## Supplemental Table 3 for "Nerve-targeting and pain-promoting transcriptomic signatures in early Guillain-Barré syndrome" (part 15 of 22)

### Sheet: 14 (continued)
	baseMean	log2FoldChange	lfcSE	stat	pvalue	padj	gene
CCNH	210.939	-0.699178	0.290073	-2.41035	0.0159372	0.595385	CCNH
TMEM161B	20.568	-0.358817	0.466659	-0.768907	0.441948	0.999921	TMEM161B
MEF2C	137.578	-0.180414	0.270761	-0.666322	0.505205	0.999921	MEF2C
CETN3	13.3467	-0.801793	0.634058	-1.26454	0.206036	0.999921	CETN3
MBLAC2	4.64988	-0.566915	0.83511	-0.67885	0.497233	NA	MBLAC2
POLR3G	0.681741	-0.920771	2.38703	-0.38574	0.699689	NA	POLR3G
LYSMD3	58.7332	-0.242778	0.31468	-0.771509	0.440406	0.999921	LYSMD3
ADGRV1	0.0939356	-1.56826	3.79412	-0.413339	0.679358	NA	ADGRV1
ARRDC3	261.286	-0.00491403	0.340673	-0.0144245	0.988491	0.999921	ARRDC3
FAM172A	62.1386	-0.135022	0.301475	-0.447869	0.654247	0.999921	FAM172A
POU5F2	13.6015	0.436238	0.637369	0.684436	0.4937	0.999921	POU5F2
KIAA0825	13.1726	0.259001	0.523792	0.494473	0.620972	0.999921	KIAA0825
SLF1	16.3401	0.769223	0.566929	1.35682	0.174837	0.999921	SLF1
MCTP1	205.891	0.0446123	0.210895	0.211538	0.832468	0.999921	MCTP1
FAM81B	8.07049	-0.727722	0.734959	-0.990153	0.322099	0.999921	FAM81B
TTC37	69.7199	-0.0142295	0.305363	-0.0465987	0.962833	0.999921	TTC37
ARSK	1.53227	-0.421564	1.49746	-0.281519	0.778312	NA	ARSK
GPR150	0.147463	-0.843098	3.7783	-0.223142	0.823425	NA	GPR150
RFESD	0.225275	-0.461905	3.75166	-0.12312	0.902012	NA	RFESD
SPATA9	0	NA	NA	NA	NA	NA	SPATA9
RHOBTB3	4.43858	1.92655	1.20211	1.60264	0.109014	NA	RHOBTB3
GLRX	255.259	0.118268	0.27727	0.426546	0.66971	0.999921	GLRX
ELL2	234.296	-0.814554	0.288517	-2.82324	0.00475407	0.406575	ELL2
CAST	789.737	-0.0233425	0.228321	-0.102235	0.91857	0.999921	CAST
ERAP1	90.8983	-0.554068	0.374063	-1.48122	0.138549	0.999921	ERAP1
ERAP2	57.4654	0.0351017	0.726904	0.0482893	0.961486	0.999921	ERAP2
LNPEP	127.449	0.00548229	0.265804	0.0206253	0.983545	0.999921	LNPEP
LIX1	0.187871	-2.19981	3.75746	-0.585452	0.558244	NA	LIX1
RIOK2	27.0761	-0.0668035	0.479905	-0.139202	0.889291	0.999921	RIOK2
RGMB	3.1949	1.16997	1.15923	1.00926	0.312848	NA	RGMB
CHD1	357.138	-0.0758676	0.283518	-0.267594	0.789012	0.999921	CHD1
FAM174A	24.8679	0.147619	0.456791	0.323165	0.746571	0.999921	FAM174A
ST8SIA4	250.611	0.285703	0.201725	1.4163	0.156687	0.999921	ST8SIA4
SLCO4C1	14.6941	-0.0745866	0.55446	-0.134521	0.892991	0.999921	SLCO4C1
PAM	25.9441	0.041943	0.484713	0.0865316	0.931044	0.999921	PAM
GIN1	3.15181	1.48429	1.28417	1.15584	0.247746	NA	GIN1
PPIP5K2	70.7913	-0.282072	0.285228	-0.988936	0.322694	0.999921	PPIP5K2
C5orf30	15.8097	-0.83095	0.519559	-1.59934	0.109746	0.999921	C5orf30
NUDT12	1.63625	-1.31791	1.42914	-0.922169	0.35644	NA	NUDT12
EFNA5	0.300988	-2.66758	3.53328	-0.754987	0.450257	NA	EFNA5
FBXL17	87.402	-0.0431143	0.246796	-0.174696	0.861318	0.999921	FBXL17
FER	91.2564	-0.350941	0.268044	-1.30927	0.190444	0.999921	FER
PJA2	295.413	-0.172999	0.208286	-0.830585	0.406208	0.999921	PJA2
MAN2A1	188.979	-0.0491738	0.252664	-0.194621	0.84569	0.999921	MAN2A1
TMEM232	0.472375	-1.07508	2.68618	-0.400224	0.688992	NA	TMEM232
SLC25A46	52.0941	0.23563	0.399962	0.58913	0.555774	0.999921	SLC25A46
TSLP	1.23458	3.24748	2.09197	1.55235	0.120578	NA	TSLP
WDR36	33.9849	-0.295689	0.435896	-0.678348	0.497551	0.999921	WDR36
CAMK4	29.5876	0.469049	0.718621	0.652708	0.513945	0.999921	CAMK4
STARD4	50.9455	0.417214	0.587393	0.71028	0.47753	0.999921	STARD4
NREP	54.2303	-0.652416	0.3653	-1.78597	0.0741035	0.968824	NREP
EPB41L4A	2.18274	1.09966	1.66284	0.661318	0.508408	NA	EPB41L4A
APC	59.687	-0.21243	0.278239	-0.763482	0.445176	0.999921	APC
SRP19	70.7323	0.0314697	0.30529	0.103081	0.917898	0.999921	SRP19
REEP5	343.61	0.100246	0.197427	0.50776	0.611622	0.999921	REEP5
DCP2	130.617	0.0245038	0.27403	0.08942	0.928748	0.999921	DCP2
MCC	0.979747	0.418846	1.94682	0.215144	0.829655	NA	MCC
YTHDC2	102.078	-0.379588	0.311192	-1.21979	0.222546	0.999921	YTHDC2
TRIM36	11.536	0.0855556	0.746435	0.114619	0.908747	0.999921	TRIM36
PGGT1B	95.7374	-0.172986	0.317947	-0.544071	0.586393	0.999921	PGGT1B
CCDC112	27.4676	-0.35191	0.385264	-0.913426	0.361019	0.999921	CCDC112
FEM1C	184.512	-0.179031	0.325857	-0.549415	0.58272	0.999921	FEM1C
TICAM2	56.7223	0.107484	0.284648	0.377605	0.705724	0.999921	TICAM2
TMED7	150.597	0.112975	0.270345	0.417893	0.676026	0.999921	TMED7
CDO1	0.495847	2.06771	2.60039	0.795154	0.426524	NA	CDO1
ATG12	53.3905	0.00496329	0.329473	0.0150643	0.987981	0.999921	ATG12
AP3S1	49.9313	0.140334	0.422258	0.332343	0.73963	0.999921	AP3S1
LVRN	0	NA	NA	NA	NA	NA	LVRN
ARL14EPL	0	NA	NA	NA	NA	NA	ARL14EPL
COMMD10	75.8674	-0.405813	0.377678	-1.07449	0.282602	0.999921	COMMD10
DTWD2	7.4318	-0.00215085	0.710761	-0.00302613	0.997586	0.999921	DTWD2
DMXL1	65.3578	0.0265516	0.269308	0.098592	0.921462	0.999921	DMXL1
TNFAIP8	527.358	1.26387	0.542211	2.33095	0.0197559	0.660726	TNFAIP8
HSD17B4	129.957	0.366322	0.262231	1.39694	0.162431	0.999921	HSD17B4
FAM170A	0	NA	NA	NA	NA	NA	FAM170A
PRR16	5.12377	0.429248	1.06061	0.404716	0.685686	NA	PRR16
SRFBP1	37.8848	-0.454667	0.428582	-1.06086	0.288752	0.999921	SRFBP1
LOX	2.35281	3.14281	1.5068	2.08575	0.037001	NA	LOX
ZNF474	0.30003	-0.953825	3.63908	-0.262106	0.79324	NA	ZNF474
SNX2	264.552	-0.149313	0.214827	-0.69504	0.48703	0.999921	SNX2
SNX24	30.7963	-0.328025	0.466135	-0.703712	0.481612	0.999921	SNX24
CEP120	69.1978	-0.0543039	0.332322	-0.163407	0.870198	0.999921	CEP120
CSNK1G3	45.9524	-0.388283	0.301632	-1.28727	0.198	0.999921	CSNK1G3
ZNF608	0.706049	0.531043	2.43345	0.218227	0.827252	NA	ZNF608
GRAMD2B	4.78014	0.172334	1.06255	0.162189	0.871157	NA	GRAMD2B
ALDH7A1	0.919797	-0.737609	1.92771	-0.382635	0.70199	NA	ALDH7A1
PHAX	15.0074	-0.26126	0.52841	-0.494427	0.621005	0.999921	PHAX
TEX43	0.113117	-1.70798	3.78473	-0.451282	0.651786	NA	TEX43
LMNB1	197.672	0.804592	0.375838	2.14079	0.0322908	0.835833	LMNB1
2025-03-03	12.1461	-0.422492	0.542251	-0.779145	0.435894	0.999921	2025-03-03
C5orf63	0.757385	-0.211445	1.83741	-0.115077	0.908384	NA	C5orf63
MEGF10	0.250158	-0.71232	3.75926	-0.189484	0.849713	NA	MEGF10
PRRC1	31.9566	-0.0344697	0.361564	-0.0953347	0.924049	0.999921	PRRC1
CCDC192	0	NA	NA	NA	NA	NA	CCDC192
SLC12A2	17.6822	-0.332698	0.47308	-0.70326	0.481894	0.999921	SLC12A2
FBN2	42.7416	-0.627111	0.477534	-1.31323	0.189106	0.999921	FBN2
ISOC1	41.6742	0.340788	0.444586	0.766527	0.443363	0.999921	ISOC1
CHSY3	0.308045	0.254228	3.64905	0.0696698	0.944456	NA	CHSY3
HINT1	119.83	-0.0594832	0.351382	-0.169284	0.865574	0.999921	HINT1
LYRM7	10.6401	-0.26178	0.585077	-0.447429	0.654565	0.999921	LYRM7
CDC42SE2	400.86	-0.337698	0.272378	-1.23981	0.215044	0.999921	CDC42SE2
RAPGEF6	78.3177	0.195977	0.296082	0.661898	0.508036	0.999921	RAPGEF6
FNIP1	112.075	-0.357345	0.262822	-1.35964	0.173942	0.999921	FNIP1
MEIKIN	5.78056	-0.796646	0.92452	-0.861685	0.388861	0.999921	MEIKIN
ACSL6	3.26466	0.588254	1.09476	0.537336	0.591036	NA	ACSL6
IL3	0	NA	NA	NA	NA	NA	IL3
CSF2	4.72306	1.91184	1.27432	1.50028	0.133541	NA	CSF2
P4HA2	0.109607	0.575054	3.78461	0.151945	0.87923	NA	P4HA2
SLC22A4	45.8548	-0.0291272	0.474396	-0.0613985	0.951042	0.999921	SLC22A4
SLC22A5	7.34831	1.09644	0.770302	1.42339	0.154625	0.999921	SLC22A5
IRF1	1312.96	0.850816	0.419962	2.02594	0.0427714	0.881955	IRF1
RAD50	47.6098	-0.44469	0.32059	-1.3871	0.165412	0.999921	RAD50
IL13	0	NA	NA	NA	NA	NA	IL13
IL4	0	NA	NA	NA	NA	NA	IL4
KIF3A	9.35755	-0.0521656	0.760126	-0.0686276	0.945286	0.999921	KIF3A
CCNI2	1.00038	-1.29507	2.04084	-0.634579	0.525703	NA	CCNI2
SEPTIN8	14.4103	0.518523	0.585025	0.886327	0.375441	0.999921	SEPTIN8
SHROOM1	19.4167	0.872417	0.553186	1.57708	0.114778	0.999921	SHROOM1
GDF9	2.05477	-0.376872	1.45676	-0.258706	0.795862	NA	GDF9
UQCRQ	85.8088	0.131626	0.258954	0.5083	0.611243	0.999921	UQCRQ
LEAP2	2.29029	1.28797	1.75151	0.735349	0.462127	NA	LEAP2
AFF4	181.996	0.0715001	0.234256	0.305223	0.760197	0.999921	AFF4
ZCCHC10	19.8371	-0.414387	0.447371	-0.926271	0.354305	0.999921	ZCCHC10
HSPA4	39.8471	0.0301242	0.375659	0.0801901	0.936086	0.999921	HSPA4
FSTL4	4.95237	-0.862135	0.866022	-0.995512	0.319488	NA	FSTL4
C5orf15	58.5154	-0.0182875	0.280522	-0.0651912	0.948022	0.999921	C5orf15
VDAC1	57.0724	-0.191097	0.379376	-0.503713	0.614463	0.999921	VDAC1
TCF7	103.978	-0.077049	0.911298	-0.0845486	0.93262	0.999921	TCF7
SKP1	164.714	-0.0449096	0.329041	-0.136486	0.891437	0.999921	SKP1
PPP2CA	171.867	0.245675	0.271624	0.904466	0.365748	0.999921	PPP2CA
CDKL3	1.67059	-1.15694	1.44036	-0.803233	0.42184	NA	CDKL3
UBE2B	287.565	0.0435043	0.219425	0.198265	0.842837	0.999921	UBE2B
CDKN2AIPNL	18.8088	-0.137749	0.502097	-0.274347	0.783818	0.999921	CDKN2AIPNL
JADE2	40.8883	-0.0954488	0.349894	-0.272793	0.785012	0.999921	JADE2
SAR1B	87.7015	-0.0552066	0.266354	-0.207268	0.835801	0.999921	SAR1B
SEC24A	207.328	0.421194	0.296872	1.41877	0.155965	0.999921	SEC24A
CAMLG	77.0777	-0.367404	0.271084	-1.35532	0.175317	0.999921	CAMLG
DDX46	152.631	-0.109499	0.202579	-0.540523	0.588837	0.999921	DDX46
C5orf24	37.6086	-0.398739	0.414824	-0.961223	0.33644	0.999921	C5orf24
TXNDC15	84.0354	0.0958444	0.288786	0.331887	0.739975	0.999921	TXNDC15
CATSPER3	0.888367	1.24785	2.0093	0.621041	0.534573	NA	CATSPER3
PITX1	0.892861	1.99199	3.3337	0.597531	0.550153	NA	PITX1
H2AFY	242.801	0.082169	0.257263	0.319397	0.749426	0.999921	H2AFY
DCANP1	2.54438	-1.42482	1.39852	-1.01881	0.308295	NA	DCANP1
TIFAB	3.70838	-0.947894	0.938093	-1.01045	0.312281	NA	TIFAB
CXCL14	5.76424	-1.24205	1.13438	-1.09491	0.273558	0.999921	CXCL14
TGFBI	701.022	-0.278749	0.287558	-0.969366	0.332363	0.999921	TGFBI
SMAD5	41.639	-0.88654	0.429886	-2.06227	0.039182	0.869016	SMAD5
SPOCK1	6.67923	-0.265396	0.775853	-0.342069	0.732299	0.999921	SPOCK1
KLHL3	2.99529	-0.27086	1.08313	-0.250072	0.802531	NA	KLHL3
HNRNPA0	436.186	-0.005152	0.247108	-0.0208492	0.983366	0.999921	HNRNPA0
PKD2L2	0.113117	-1.70798	3.78473	-0.451282	0.651786	NA	PKD2L2
FAM13B	110.242	-0.150013	0.240708	-0.623214	0.533144	0.999921	FAM13B
WNT8A	0	NA	NA	NA	NA	NA	WNT8A
BRD8	15.3722	0.121962	0.572301	0.213108	0.831243	0.999921	BRD8
KIF20A	0	NA	NA	NA	NA	NA	KIF20A
CDC23	20.1144	-0.0609926	0.472267	-0.129149	0.89724	0.999921	CDC23
GFRA3	0	NA	NA	NA	NA	NA	GFRA3
CDC25C	0.109607	0.575054	3.78461	0.151945	0.87923	NA	CDC25C
FAM53C	222.982	0.364128	0.346107	1.05207	0.292769	0.999921	FAM53C
KDM3B	149.016	0.267509	0.243173	1.10008	0.271297	0.999921	KDM3B
REEP2	0.430412	0.753482	3.30485	0.227993	0.819652	NA	REEP2
EGR1	4873.05	0.863024	0.824151	1.04717	0.295023	0.999921	EGR1
ETF1	206.533	0.0367131	0.247783	0.148166	0.882212	0.999921	ETF1
HSPA9	53.8958	-0.26971	0.317106	-0.850537	0.395027	0.999921	HSPA9
CTNNA1	221.855	0.333706	0.231481	1.44161	0.149412	0.999921	CTNNA1
LRRTM2	0.46465	1.95705	3.23236	0.605456	0.544876	NA	LRRTM2
SIL1	85.3392	0.274893	0.262374	1.04772	0.29477	0.999921	SIL1
PAIP2	119.584	-0.372825	0.233251	-1.59838	0.109958	0.999921	PAIP2
SLC23A1	0	NA	NA	NA	NA	NA	SLC23A1
MZB1	2.64637	1.78039	1.52415	1.16812	0.242757	NA	MZB1
PROB1	0.724275	2.12728	2.4288	0.875854	0.38111	NA	PROB1
SPATA24	9.94531	-0.968839	0.778847	-1.24394	0.213522	0.999921	SPATA24
DNAJC18	5.75623	1.27734	0.809235	1.57845	0.114461	0.999921	DNAJC18
ECSCR	0.246648	1.25533	3.24992	0.386266	0.6993	NA	ECSCR
SMIM33	0.0535273	0.0705038	3.80121	0.0185477	0.985202	NA	SMIM33
TMEM173	232.599	0.517606	0.204673	2.52894	0.0114409	0.53094	TMEM173
UBE2D2	92.5387	-0.164274	0.265338	-0.619111	0.535843	0.999921	UBE2D2
CXXC5	46.7005	-0.48278	0.401362	-1.20285	0.229032	0.999921	CXXC5
PSD2	0	NA	NA	NA	NA	NA	PSD2
NRG2	0.226233	-2.36642	3.74999	-0.631048	0.528009	NA	NRG2
PURA	38.7338	-0.198301	0.398654	-0.497427	0.618888	0.999921	PURA
IGIP	7.21906	-0.689125	0.679172	-1.01465	0.31027	0.999921	IGIP
CYSTM1	68.5788	0.335515	0.272773	1.23001	0.218692	0.999921	CYSTM1
PFDN1	52.7776	-0.327624	0.308494	-1.06201	0.288231	0.999921	PFDN1
HBEGF	225.072	-1.23136	0.528151	-2.33145	0.0197294	0.660726	HBEGF
ANKHD1	324.761	-0.147791	0.192381	-0.768224	0.442354	0.999921	ANKHD1
SRA1	300.697	-0.441492	0.291866	-1.51265	0.130368	0.999921	SRA1
EIF4EBP3	34.2371	-0.0358127	0.357913	-0.10006	0.920297	0.999921	EIF4EBP3
APBB3	174.76	-0.688998	0.328813	-2.09541	0.0361347	0.841055	APBB3
SLC35A4	95.416	-0.101874	0.26406	-0.385799	0.699646	0.999921	SLC35A4
CD14	2601.11	0.320218	0.259962	1.23179	0.218027	0.999921	CD14
NDUFA2	278.618	0.0236832	0.188016	0.125964	0.899761	0.999921	NDUFA2
TMCO6	10.0057	-0.419107	0.591514	-0.708534	0.478614	0.999921	TMCO6
IK	152.347	-0.0353186	0.220883	-0.159897	0.872962	0.999921	IK
WDR55	68.2729	-0.234515	0.294474	-0.796387	0.425807	0.999921	WDR55
DND1	2.70606	-0.659084	1.07633	-0.612343	0.540311	NA	DND1
HARS	68.2576	0.260921	0.288563	0.904208	0.365885	0.999921	HARS
HARS2	22.8858	-0.196656	0.47286	-0.415886	0.677493	0.999921	HARS2
ZMAT2	170.402	0.113779	0.242638	0.468924	0.639124	0.999921	ZMAT2
PCDHB2	0.0535273	0.0705038	3.80121	0.0185477	0.985202	NA	PCDHB2
PCDHB5	0	NA	NA	NA	NA	NA	PCDHB5
PCDHB9	0	NA	NA	NA	NA	NA	PCDHB9
TAF7	156.361	0.25137	0.29209	0.860591	0.389464	0.999921	TAF7
SLC25A2	0	NA	NA	NA	NA	NA	SLC25A2
PCDHGA1	0.137041	0.340996	3.79168	0.0899327	0.928341	NA	PCDHGA1
PCDHGA3	0.230977	-0.572602	3.76871	-0.151936	0.879238	NA	PCDHGA3
PCDHGB2	0	NA	NA	NA	NA	NA	PCDHGB2
PCDHGA5	0.112159	0.591417	3.78416	0.156288	0.875806	NA	PCDHGA5
PCDHGA6	0.137041	0.340996	3.79168	0.0899327	0.928341	NA	PCDHGA6
PCDHGA7	0	NA	NA	NA	NA	NA	PCDHGA7
PCDHGA8	0.344093	-1.33803	2.91863	-0.458445	0.646633	NA	PCDHGA8
PCDHGA9	0	NA	NA	NA	NA	NA	PCDHGA9
PCDHGB6	0	NA	NA	NA	NA	NA	PCDHGB6
PCDHGA10	0.0535273	0.0705038	3.80121	0.0185477	0.985202	NA	PCDHGA10
PCDHGB7	0.147463	-0.843098	3.7783	-0.223142	0.823425	NA	PCDHGB7
PCDHGA11	0	NA	NA	NA	NA	NA	PCDHGA11
PCDHGA12	0.187871	-2.19981	3.75746	-0.585452	0.558244	NA	PCDHGA12
PCDHGC3	0	NA	NA	NA	NA	NA	PCDHGC3
DIAPH1	733.11	0.283491	0.207706	1.36487	0.172295	0.999921	DIAPH1
HDAC3	70.4725	0.23179	0.271106	0.854979	0.392563	0.999921	HDAC3
RELL2	14.0102	0.961297	0.604005	1.59154	0.111488	0.999921	RELL2
FCHSD1	31.0595	-0.226179	0.39733	-0.569246	0.56919	0.999921	FCHSD1
ARAP3	28.7	-0.288087	0.468182	-0.615332	0.538335	0.999921	ARAP3
PCDH1	1.44738	-0.49078	1.68836	-0.290684	0.771293	NA	PCDH1
DELE1	156.126	-0.259198	0.21193	-1.22304	0.221315	0.999921	DELE1
PCDH12	6.65162	-0.469731	0.763151	-0.615516	0.538214	0.999921	PCDH12
RNF14	32.231	-0.087742	0.385296	-0.227726	0.819859	0.999921	RNF14
GNPDA1	36.161	-0.354324	0.393267	-0.900976	0.367601	0.999921	GNPDA1
NDFIP1	321.785	0.01615	0.241755	0.0668032	0.946738	0.999921	NDFIP1
SPRY4	0.244095	1.2522	3.76455	0.332629	0.739415	NA	SPRY4
ARHGAP26	620.236	0.136322	0.235756	0.578235	0.563106	0.999921	ARHGAP26
NR3C1	197.561	0.144184	0.286016	0.504112	0.614183	0.999921	NR3C1
YIPF5	51.4865	0.439554	0.431037	1.01976	0.307843	0.999921	YIPF5
KCTD16	0	NA	NA	NA	NA	NA	KCTD16
PRELID2	10.3523	-0.685212	0.656319	-1.04402	0.296475	0.999921	PRELID2
SH3RF2	2.23215	3.90866	2.78852	1.4017	0.161005	NA	SH3RF2
PLAC8L1	0.150015	-0.817695	3.77733	-0.216474	0.828618	NA	PLAC8L1
LARS	80.9373	-0.293567	0.27692	-1.06011	0.289093	0.999921	LARS
RBM27	89.2394	-0.222535	0.321377	-0.692443	0.488659	0.999921	RBM27
POU4F3	0.113117	-1.70798	3.78473	-0.451282	0.651786	NA	POU4F3
TCERG1	151.596	-0.0856036	0.2194	-0.390172	0.696409	0.999921	TCERG1
PPP2R2B	6.82438	0.948699	1.40608	0.674711	0.49986	0.999921	PPP2R2B
DPYSL3	1.24204	0.268167	1.7802	0.150638	0.880261	NA	DPYSL3
JAKMIP2	2.84378	-0.543028	1.27167	-0.42702	0.669364	NA	JAKMIP2
SCGB3A2	0.641333	-0.432619	2.4921	-0.173596	0.862183	NA	SCGB3A2
FBXO38	41.5429	0.139842	0.380388	0.36763	0.713149	0.999921	FBXO38
HTR4	0.50251	0.934468	3.19895	0.292117	0.770197	NA	HTR4
ADRB2	387.656	0.536354	0.469849	1.14155	0.253643	0.999921	ADRB2
SH3TC2	21.6341	-0.26856	0.499269	-0.537907	0.590642	0.999921	SH3TC2
ABLIM3	85.3658	-0.119603	0.495813	-0.241227	0.809379	0.999921	ABLIM3
GRPEL2	5.98609	0.514127	0.928324	0.553823	0.5797	0.999921	GRPEL2
PCYOX1L	62.8616	-0.23743	0.366022	-0.648676	0.516548	0.999921	PCYOX1L
CSNK1A1	193.442	0.18872	0.207684	0.908689	0.363515	0.999921	CSNK1A1
ARHGEF37	0	NA	NA	NA	NA	NA	ARHGEF37
PPARGC1B	49.7413	-0.318329	0.404339	-0.787281	0.431118	0.999921	PPARGC1B
SLC26A2	21.6967	0.163134	0.411294	0.396636	0.691636	0.999921	SLC26A2
TIGD6	1.54425	-0.406081	1.43469	-0.283044	0.777143	NA	TIGD6
HMGXB3	32.938	-0.119232	0.365099	-0.326575	0.743989	0.999921	HMGXB3
CSF1R	738.732	-0.567951	0.215701	-2.63305	0.00846218	0.497778	CSF1R
PDGFRB	0.80836	-0.0405765	2.02999	-0.0199885	0.984053	NA	PDGFRB
TCOF1	54.5562	-0.176936	0.294145	-0.601527	0.547489	0.999921	TCOF1
CD74	13590.6	-0.00886721	0.276897	-0.0320236	0.974453	0.999921	CD74
NDST1	196.093	0.0477093	0.281089	0.169731	0.865222	0.999921	NDST1
SYNPO	0.718784	0.537869	2.17041	0.24782	0.804274	NA	SYNPO
RBM22	145.982	0.158106	0.26705	0.592046	0.55382	0.999921	RBM22
DCTN4	135.523	-0.0120415	0.254617	-0.0472924	0.96228	0.999921	DCTN4
SMIM3	35.3364	-0.0844148	0.50885	-0.165893	0.868241	0.999921	SMIM3
IRGM	0.547635	-0.831044	2.00922	-0.413615	0.679156	NA	IRGM
ZNF300	4.7579	-0.355073	0.803595	-0.441856	0.658594	NA	ZNF300
GPX3	8.8399	-0.766253	0.691302	-1.10842	0.267681	0.999921	GPX3
TNIP1	550.525	1.08927	0.415253	2.62316	0.00871184	0.497778	TNIP1
ANXA6	328.944	0.348538	0.19743	1.76538	0.0775001	0.970808	ANXA6
CCDC69	482.707	0.272829	0.232871	1.17159	0.241362	0.999921	CCDC69
GM2A	214.407	0.21787	0.241881	0.900733	0.36773	0.999921	GM2A
SLC36A1	89.5648	0.114242	0.387652	0.294703	0.768221	0.999921	SLC36A1
SPARC	1082.84	-0.866381	0.414273	-2.09133	0.0364984	0.841055	SPARC
ATOX1	106.72	0.350528	0.259547	1.35054	0.176843	0.999921	ATOX1
FAM114A2	32.557	-0.0249401	0.45765	-0.0544959	0.95654	0.999921	FAM114A2
MFAP3	2.13633	-0.130068	1.3538	-0.0960768	0.92346	NA	MFAP3
GALNT10	78.5214	0.337679	0.273341	1.23538	0.216689	0.999921	GALNT10
SAP30L	68.552	-0.110757	0.305835	-0.362148	0.717242	0.999921	SAP30L
LARP1	74.5528	0.154264	0.251318	0.613819	0.539335	0.999921	LARP1
FAXDC2	114.807	-0.207985	0.538899	-0.385945	0.699538	0.999921	FAXDC2
CNOT8	185.355	0.0974347	0.256674	0.379606	0.704238	0.999921	CNOT8
GEMIN5	12.494	-0.158218	0.573655	-0.275807	0.782697	0.999921	GEMIN5
KIF4B	0.137041	0.340996	3.79168	0.0899327	0.928341	NA	KIF4B
SGCD	0.281807	-2.60359	3.74064	-0.696027	0.486412	NA	SGCD
TIMD4	3.90441	0.570485	1.62138	0.35185	0.72495	NA	TIMD4
HAVCR1	0.451003	-2.23225	2.63837	-0.846073	0.397512	NA	HAVCR1
HAVCR2	214.162	0.00240262	0.248086	0.00968464	0.992273	0.999921	HAVCR2
MED7	15.297	0.205773	0.576814	0.356741	0.721286	0.999921	MED7
ITK	44.6593	0.466427	0.638016	0.731058	0.464744	0.999921	ITK
CYFIP2	144.848	0.538242	0.403429	1.33417	0.182149	0.999921	CYFIP2
ADAM19	93.9364	0.487716	0.449543	1.08491	0.27796	0.999921	ADAM19
NIPAL4	28.5224	1.11621	0.693872	1.60867	0.107688	0.999921	NIPAL4
SOX30	0.534278	-0.883383	2.59369	-0.34059	0.733413	NA	SOX30
THG1L	39.0256	-0.38999	0.357507	-1.09086	0.275334	0.999921	THG1L
LSM11	4.79963	0.68633	0.897556	0.764665	0.444471	NA	LSM11
CLINT1	240.459	0.129551	0.187409	0.691276	0.489392	0.999921	CLINT1
EBF1	2.90574	0.82501	1.38245	0.596776	0.550657	NA	EBF1
RNF145	84.2804	0.353769	0.364509	0.970536	0.331779	0.999921	RNF145
UBLCP1	68.5052	0.329589	0.281106	1.17247	0.241007	0.999921	UBLCP1
IL12B	0.504714	2.11738	3.74003	0.56614	0.571299	NA	IL12B
ADRA1B	0	NA	NA	NA	NA	NA	ADRA1B
TTC1	85.9459	-0.159645	0.313007	-0.510037	0.610026	0.999921	TTC1
PWWP2A	70.6283	-0.100349	0.375405	-0.267309	0.789231	0.999921	PWWP2A
CCNJL	3.18223	-1.11365	1.11556	-0.998284	0.318142	NA	CCNJL
ZBED8	3.92252	-0.706635	1.02164	-0.691671	0.489144	NA	ZBED8
SLU7	115.354	0.503656	0.316506	1.5913	0.111542	0.999921	SLU7
PTTG1	17.9209	1.04148	0.702632	1.48226	0.138272	0.999921	PTTG1
CCNG1	104.295	0.0955139	0.33141	0.288205	0.77319	0.999921	CCNG1
NUDCD2	49.693	-0.209412	0.306857	-0.682444	0.494959	0.999921	NUDCD2
HMMR	2.44282	0.933945	1.84608	0.505906	0.612923	NA	HMMR
MAT2B	169.699	0.181997	0.234108	0.777403	0.436921	0.999921	MAT2B
WWC1	0.147463	-0.843098	3.7783	-0.223142	0.823425	NA	WWC1
RARS	75.6035	-0.0435765	0.287514	-0.151563	0.879532	0.999921	RARS
FBLL1	0.44232	1.92361	3.20238	0.600681	0.548053	NA	FBLL1
PANK3	80.1433	-0.135574	0.264663	-0.51225	0.608476	0.999921	PANK3
SPDL1	1.53408	-0.219832	1.4291	-0.153826	0.877747	NA	SPDL1
DOCK2	702.115	-0.196052	0.189933	-1.03222	0.301969	0.999921	DOCK2
FOXI1	8.98584	1.17001	0.949833	1.2318	0.218023	0.999921	FOXI1
LCP2	989.343	0.381461	0.317704	1.20068	0.229876	0.999921	LCP2
KCNMB1	52.0967	-0.018272	0.33381	-0.0547378	0.956347	0.999921	KCNMB1
RANBP17	2.81707	-1.04118	1.08998	-0.955228	0.339463	NA	RANBP17
FGF18	1.27686	-1.52334	1.53819	-0.990342	0.322007	NA	FGF18
FBXW11	27.3067	-0.0973909	0.437384	-0.222667	0.823795	0.999921	FBXW11
STK10	456.514	0.157022	0.188472	0.833131	0.404771	0.999921	STK10
UBTD2	61.908	0.370059	0.54735	0.676092	0.498982	0.999921	UBTD2
SH3PXD2B	13.2114	0.790679	0.630719	1.25362	0.209981	0.999921	SH3PXD2B
NEURL1B	0.832392	0.313593	2.22068	0.141215	0.8877	NA	NEURL1B
DUSP1	15286.1	0.528575	0.18641	2.83555	0.00457465	0.395032	DUSP1
ERGIC1	76.6345	0.256374	0.308534	0.830942	0.406006	0.999921	ERGIC1
ATP6V0E1	338.461	0.023555	0.24143	0.0975644	0.922278	0.999921	ATP6V0E1
CREBRF	188.057	-0.273335	0.224919	-1.21526	0.224267	0.999921	CREBRF
BNIP1	26.2347	-0.110463	0.375371	-0.294277	0.768546	0.999921	BNIP1
BOD1	14.1064	-0.180539	0.52844	-0.341646	0.732617	0.999921	BOD1
CPEB4	207.561	0.0543903	0.269979	0.201461	0.840338	0.999921	CPEB4
NSG2	0	NA	NA	NA	NA	NA	NSG2
MSX2	0.0535273	0.0705038	3.80121	0.0185477	0.985202	NA	MSX2
SFXN1	41.5455	0.18149	0.483673	0.375232	0.707488	0.999921	SFXN1
HRH2	141.852	0.566771	0.279179	2.03013	0.042343	0.881955	HRH2
THOC3	17.0263	-0.0730009	0.523324	-0.139495	0.889059	0.999921	THOC3
FAM153B	2.82189	0.112476	1.20632	0.0932388	0.925714	NA	FAM153B
SIMC1	21.5358	0.970733	0.446257	2.17528	0.0296094	0.801291	SIMC1
KIAA1191	56.0152	-0.0563787	0.321513	-0.175355	0.860801	0.999921	KIAA1191
ARL10	1.19758	-1.04607	1.51993	-0.688234	0.491305	NA	ARL10
NOP16	66.2705	0.225433	0.378411	0.595736	0.551351	0.999921	NOP16
HIGD2A	262.103	-0.131087	0.241522	-0.542755	0.587299	0.999921	HIGD2A
CLTB	131.347	0.306761	0.248202	1.23593	0.216484	0.999921	CLTB
FAF2	54.8507	0.161665	0.328107	0.49272	0.62221	0.999921	FAF2
RNF44	276.542	0.335501	0.210097	1.59689	0.11029	0.999921	RNF44
CDHR2	0.19312	0.959694	3.77501	0.254223	0.799324	NA	CDHR2
GPRIN1	1.70789	0.126917	1.40367	0.0904184	0.927955	NA	GPRIN1
TSPAN17	37.0258	0.522475	0.407977	1.28065	0.200317	0.999921	TSPAN17
UNC5A	0	NA	NA	NA	NA	NA	UNC5A
HK3	815.607	0.239176	0.285993	0.8363	0.402986	0.999921	HK3
UIMC1	89.6506	-0.234575	0.271318	-0.864577	0.387271	0.999921	UIMC1
ZNF346	21.753	-0.176004	0.476297	-0.369526	0.711736	0.999921	ZNF346
FGFR4	0.424097	0.623584	2.84238	0.219388	0.826348	NA	FGFR4
NSD1	186.865	-0.213535	0.232672	-0.917751	0.358749	0.999921	NSD1
RAB24	143.11	-0.271396	0.310918	-0.872884	0.382726	0.999921	RAB24
MXD3	12.1723	-0.261269	0.585155	-0.446495	0.65524	0.999921	MXD3
PRELID1	142.085	0.237464	0.251013	0.946026	0.344135	0.999921	PRELID1
LMAN2	376.638	0.278545	0.193542	1.4392	0.150094	0.999921	LMAN2
RGS14	132.503	0.184993	0.284544	0.650139	0.515602	0.999921	RGS14
PFN3	0	NA	NA	NA	NA	NA	PFN3
F12	2.27385	-0.461542	1.18084	-0.39086	0.6959	NA	F12
GRK6	274.466	0.221628	0.236341	0.937746	0.348375	0.999921	GRK6
PRR7	136.885	0.590239	0.500919	1.17831	0.238672	0.999921	PRR7
DBN1	18.3515	1.10186	0.527238	2.08987	0.0366291	0.841055	DBN1
PDLIM7	229.838	0.286862	0.358017	0.801254	0.422985	0.999921	PDLIM7
DOK3	155.776	0.186084	0.308588	0.603016	0.546498	0.999921	DOK3
DDX41	42.9962	-0.156309	0.399978	-0.390795	0.695949	0.999921	DDX41
FAM193B	129.503	0.136158	0.236903	0.574741	0.565466	0.999921	FAM193B
TMED9	110.87	0.290489	0.264388	1.09872	0.27189	0.999921	TMED9
B4GALT7	42.7061	-0.0755919	0.324147	-0.233203	0.815604	0.999921	B4GALT7
FAM153A	1.20511	-1.85373	1.89649	-0.977452	0.328346	NA	FAM153A
N4BP3	3.49586	-0.0410601	1.08529	-0.0378332	0.969821	NA	N4BP3
RMND5B	31.8115	0.525711	0.382883	1.37303	0.169742	0.999921	RMND5B
NHP2	121.422	0.0539838	0.29363	0.18385	0.854131	0.999921	NHP2
GMCL2	0	NA	NA	NA	NA	NA	GMCL2
HNRNPAB	159.621	0.0545196	0.273926	0.19903	0.842239	0.999921	HNRNPAB
PHYKPL	125.324	-0.11179	0.327587	-0.341254	0.732912	0.999921	PHYKPL
COL23A1	1.42934	-0.0212881	1.65414	-0.0128696	0.989732	NA	COL23A1
CLK4	51.2128	-0.198797	0.336017	-0.591628	0.5541	0.999921	CLK4
ZNF354A	22.4497	-0.148057	0.426635	-0.347034	0.728566	0.999921	ZNF354A
ZNF354B	7.77227	-0.265549	0.69123	-0.384169	0.700854	0.999921	ZNF354B
ZFP2	0.169196	-0.957414	3.76789	-0.254098	0.79942	NA	ZFP2
ZNF454	0	NA	NA	NA	NA	NA	ZNF454
ZNF879	5.5264	0.443447	1.01158	0.438373	0.661116	NA	ZNF879
ZNF354C	7.73076	-0.240085	0.715276	-0.335653	0.737132	0.999921	ZNF354C
ADAMTS2	24.7366	5.88158	2.84248	2.06917	NA	NA	ADAMTS2
RUFY1	711.595	-0.826176	0.29538	-2.79699	0.00515811	0.419006	RUFY1
CBY3	0.165686	0.914895	3.77602	0.242291	0.808555	NA	CBY3
CANX	167.843	-0.0316762	0.205884	-0.153855	0.877724	0.999921	CANX
MAML1	254.308	0.289305	0.195597	1.47909	0.139117	0.999921	MAML1
LTC4S	2.33844	0.451514	1.29194	0.349486	0.726725	NA	LTC4S
MGAT4B	292.252	0.087548	0.349847	0.250247	0.802397	0.999921	MGAT4B
SQSTM1	1211.27	-0.214597	0.275192	-0.779808	0.435504	0.999921	SQSTM1
MRNIP	13.1745	-0.357195	0.518884	-0.68839	0.491207	0.999921	MRNIP
TBC1D9B	387.464	0.212948	0.186432	1.14223	0.253359	0.999921	TBC1D9B
RNF130	763.555	-0.118428	0.211177	-0.560798	0.574935	0.999921	RNF130
MAPK9	68.9609	-0.0761214	0.294905	-0.258122	0.796313	0.999921	MAPK9
GFPT2	0.300988	-2.66758	3.53328	-0.754987	0.450257	NA	GFPT2
CNOT6	80.5321	0.091834	0.280797	0.327047	0.743632	0.999921	CNOT6
SCGB3A1	1.9344	0.341515	1.37235	0.248854	0.803474	NA	SCGB3A1
FLT4	0.214109	1.16621	3.76781	0.309518	0.756927	NA	FLT4
MGAT1	453.914	-0.224968	0.316608	-0.710558	0.477358	0.999921	MGAT1
ZFP62	11.9348	-0.0326442	0.702195	-0.0464888	0.962921	0.999921	ZFP62
BTNL8	0.421161	-0.440323	2.80241	-0.157123	0.875148	NA	BTNL8
TRIM7	27.2557	0.976715	0.645187	1.51385	0.130065	0.999921	TRIM7
TRIM41	57.4188	0.391382	0.326867	1.19737	0.231161	0.999921	TRIM41
RACK1	1028.34	0.00830833	0.190744	0.0435575	0.965257	0.999921	RACK1
TRIM52	32.6401	-0.0841732	0.375383	-0.224233	0.822576	0.999921	TRIM52
DUSP22	181.343	-0.276658	0.247421	-1.11817	0.263496	0.999921	DUSP22
IRF4	39.8525	-0.208277	0.410007	-0.507985	0.611464	0.999921	IRF4
EXOC2	78.1156	-0.155945	0.307304	-0.507462	0.611831	0.999921	EXOC2
HUS1B	1.578	-1.17986	1.39255	-0.847264	0.396848	NA	HUS1B
FOXC1	1.66587	-0.0534861	1.43633	-0.0372381	0.970295	NA	FOXC1
GMDS	50.6498	0.378432	0.33695	1.12311	0.261391	0.999921	GMDS
MYLK4	2.58936	-0.0555126	1.26846	-0.0437637	0.965093	NA	MYLK4
WRNIP1	152.317	-0.165787	0.264358	-0.627133	0.530572	0.999921	WRNIP1
SERPINB1	1574.56	0.138424	0.267718	0.517053	0.605119	0.999921	SERPINB1
SERPINB9	1520.78	0.855055	0.374152	2.28531	0.0222945	0.69698	SERPINB9
SERPINB6	279.711	0.0125557	0.241693	0.0519488	0.958569	0.999921	SERPINB6
NQO2	105.131	0.0575879	0.437161	0.131732	0.895197	0.999921	NQO2
RIPK1	130.078	0.21933	0.27659	0.792978	0.427791	0.999921	RIPK1
BPHL	5.91895	-0.906363	0.81189	-1.11636	0.264267	0.999921	BPHL
TUBB2A	88.5433	-0.217068	0.525115	-0.413372	0.679334	0.999921	TUBB2A
TUBB2B	0	NA	NA	NA	NA	NA	TUBB2B
PSMG4	22.0256	-0.437742	0.42179	-1.03782	0.299354	0.999921	PSMG4
SLC22A23	8.955	-0.310328	0.734486	-0.42251	0.672653	0.999921	SLC22A23
PXDC1	7.71137	0.151944	0.778751	0.195112	0.845305	0.999921	PXDC1
FAM50B	5.74024	0.0545808	0.915841	0.0595964	0.952477	0.999921	FAM50B
PRPF4B	126.029	-0.151129	0.289766	-0.521556	0.601979	0.999921	PRPF4B
ECI2	38.4864	-0.404778	0.326298	-1.24051	0.214785	0.999921	ECI2
CDYL	87.0019	-0.23533	0.277591	-0.847758	0.396573	0.999921	CDYL
RPP40	3.09071	-0.507646	0.995773	-0.509801	0.610191	NA	RPP40
PPP1R3G	0.581743	0.189184	2.60232	0.0726982	0.942046	NA	PPP1R3G
LYRM4	31.8947	-0.0739056	0.376322	-0.19639	0.844305	0.999921	LYRM4
FARS2	15.1501	-0.267713	0.469195	-0.570579	0.568285	0.999921	FARS2
NRN1	1.66365	2.74608	1.66765	1.64668	0.0996244	NA	NRN1
F13A1	1382.2	-0.120948	0.486625	-0.248544	0.803714	0.999921	F13A1
LY86	248.768	-0.0277539	0.297708	-0.093225	0.925725	0.999921	LY86
RREB1	147.478	0.208743	0.226038	0.923489	0.355753	0.999921	RREB1
SSR1	85.5761	-0.597903	0.305243	-1.95878	0.0501386	0.915015	SSR1
CAGE1	0	NA	NA	NA	NA	NA	CAGE1
RIOK1	42.7213	0.0401419	0.329835	0.121703	0.903134	0.999921	RIOK1
DSP	0.619693	-2.61796	2.86187	-0.914771	0.360312	NA	DSP
SNRNP48	21.5591	-0.533732	0.439965	-1.21312	0.225083	0.999921	SNRNP48
BMP6	69.7649	-1.6017	0.433947	-3.691	0.000223376	0.0588318	BMP6
TXNDC5	94.6506	0.158251	0.32349	0.4892	0.6247	0.999921	TXNDC5
BLOC1S5	20.8199	0.127442	0.454953	0.280121	0.779385	0.999921	BLOC1S5
EEF1E1	6.82472	-0.0702321	0.683308	-0.102782	0.918136	0.999921	EEF1E1
SLC35B3	17.6471	-0.126244	0.480889	-0.262522	0.792919	0.999921	SLC35B3
TFAP2A	0	NA	NA	NA	NA	NA	TFAP2A
GCNT2	41.6362	0.201069	0.382499	0.525673	0.599116	0.999921	GCNT2
C6orf52	0.753491	-0.0601658	2.0219	-0.0297571	0.976261	NA	C6orf52
PAK1IP1	14.5726	-0.239692	0.584133	-0.410338	0.681558	0.999921	PAK1IP1
TMEM14C	77.1839	-0.0964153	0.42392	-0.227437	0.820084	0.999921	TMEM14C
TMEM14B	22.7908	0.255428	0.463039	0.551634	0.581199	0.999921	TMEM14B
MAK	9.00384	0.324422	0.732606	0.442833	0.657887	0.999921	MAK
SYCP2L	2.6223	-0.92029	1.62179	-0.567452	0.570407	NA	SYCP2L
SMIM13	14.4177	0.281768	0.564009	0.49958	0.617371	0.999921	SMIM13
ERVFRD-1	0	NA	NA	NA	NA	NA	ERVFRD-1
NEDD9	131.226	-0.563313	0.329456	-1.70983	0.0872976	0.991039	NEDD9
TMEM170B	265.877	-0.0800555	0.306221	-0.26143	0.793761	0.999921	TMEM170B
ADTRP	19.5053	0.253422	0.684417	0.370275	0.711178	0.999921	ADTRP
EDN1	10.1874	0.909398	0.883056	1.02983	0.303089	0.999921	EDN1
PHACTR1	480.326	-0.444886	0.381963	-1.16474	0.244126	0.999921	PHACTR1
TBC1D7	133.887	-0.252023	0.399989	-0.630075	0.528646	0.999921	TBC1D7
GFOD1	50.021	-0.153961	0.298076	-0.516518	0.605493	0.999921	GFOD1
SIRT5	17.4187	0.19299	0.500627	0.385496	0.69987	0.999921	SIRT5
NOL7	36.3095	-0.0506946	0.354436	-0.143029	0.886267	0.999921	NOL7
RANBP9	172.685	-0.0215773	0.273386	-0.078926	0.937091	0.999921	RANBP9
MCUR1	123.853	-0.420116	0.388717	-1.08078	0.279797	0.999921	MCUR1
RNF182	0.0535273	0.0705038	3.80121	0.0185477	0.985202	NA	RNF182
CD83	3504.99	0.401573	0.317824	1.26351	0.206407	0.999921	CD83
JARID2	294.612	0.467713	0.34835	1.34265	0.179384	0.999921	JARID2
DTNBP1	65.3053	0.012586	0.351102	0.0358471	0.971404	0.999921	DTNBP1
MYLIP	318.345	0.215005	0.275899	0.779288	0.43581	0.999921	MYLIP
GMPR	112.018	-0.355477	0.370567	-0.95928	0.337418	0.999921	GMPR
ATXN1	107.355	0.530056	0.249889	2.12117	0.0339078	0.840515	ATXN1
RBM24	0	NA	NA	NA	NA	NA	RBM24
FAM8A1	44.9768	0.193658	0.406082	0.476895	0.633437	0.999921	FAM8A1
NUP153	128.338	0.139528	0.251225	0.555393	0.578626	0.999921	NUP153
KIF13A	163.354	-0.0651419	0.271349	-0.240066	0.810279	0.999921	KIF13A
NHLRC1	9.35847	-1.22242	0.74824	-1.63372	0.102317	0.999921	NHLRC1
TPMT	46.1808	-0.0585259	0.325647	-0.179722	0.857371	0.999921	TPMT
KDM1B	220.557	-0.039213	0.229841	-0.170609	0.864531	0.999921	KDM1B
DEK	136.74	0.329549	0.296433	1.11172	0.266261	0.999921	DEK
RNF144B	204.197	0.790298	0.412933	1.91386	0.0556375	0.925031	RNF144B
MBOAT1	96.1858	-0.17549	0.31146	-0.563442	0.573134	0.999921	MBOAT1
E2F3	95.3089	-0.224825	0.241196	-0.932124	0.351272	0.999921	E2F3
CDKAL1	61.3549	-0.259354	0.2921	-0.887897	0.374596	0.999921	CDKAL1
SOX4	88.1305	0.0485334	0.438378	0.110711	0.911845	0.999921	SOX4
PRL	0.109607	0.575054	3.78461	0.151945	0.87923	NA	PRL
DCDC2	0	NA	NA	NA	NA	NA	DCDC2
MRS2	33.2685	0.0737073	0.37499	0.196558	0.844173	0.999921	MRS2
GPLD1	0.166644	-0.982817	3.76886	-0.260773	0.794268	NA	GPLD1
ALDH5A1	2.85297	0.810412	1.0918	0.742273	0.457922	NA	ALDH5A1
KIAA0319	0	NA	NA	NA	NA	NA	KIAA0319
TDP2	60.4705	-0.109414	0.296073	-0.369552	0.711717	0.999921	TDP2
ACOT13	22.7206	-0.0880071	0.415066	-0.212032	0.832082	0.999921	ACOT13
C6orf62	220.538	0.193383	0.197194	0.980673	0.326754	0.999921	C6orf62
GMNN	11.9703	0.270086	0.565197	0.477861	0.632749	0.999921	GMNN
ARMH2	11.6968	0.201768	0.855458	0.23586	0.813541	0.999921	ARMH2
RIPOR2	569.797	0.479596	0.270609	1.77229	0.0763469	0.969787	RIPOR2
CARMIL1	10.0462	-0.663213	0.570485	-1.16254	0.245015	0.999921	CARMIL1
SLC17A1	0	NA	NA	NA	NA	NA	SLC17A1
SLC17A3	0	NA	NA	NA	NA	NA	SLC17A3
TRIM38	298.858	0.0488337	0.235443	0.207412	0.835688	0.999921	TRIM38
HIST1H1A	6.61389	-1.41538	0.871125	-1.62477	0.104211	0.999921	HIST1H1A
HIST1H4B	2.08344	-1.95249	1.45524	-1.34169	0.179695	NA	HIST1H4B
HIST1H2BB	19.7109	-2.47582	0.72182	-3.42996	0.000603667	0.111572	HIST1H2BB
HIST1H1C	157.203	-0.694181	0.370312	-1.87459	0.0608496	0.938493	HIST1H1C
HFE	11.1129	-0.112435	0.662596	-0.169689	0.865254	0.999921	HFE
HIST1H4C	40.9462	-0.885973	0.387684	-2.2853	0.0222954	0.69698	HIST1H4C
HIST1H2AC	192.73	-1.85774	0.30231	-6.14514	7.98935e-10	1.68336e-06	HIST1H2AC
HIST1H1E	77.08	-0.663322	0.323093	-2.05304	0.0400691	0.874554	HIST1H1E
HIST1H4E	0.728237	-1.6653	2.92287	-0.569749	0.568848	NA	HIST1H4E
HIST1H2BG	83.2055	-1.92863	0.480452	-4.0142	5.96471e-05	0.0251353	HIST1H2BG
HIST1H2AE	16.7866	-1.36354	0.467106	-2.91911	0.00351027	0.373542	HIST1H2AE
HIST1H3E	0.169196	-0.957414	3.76789	-0.254098	0.79942	NA	HIST1H3E
HIST1H1D	60.7569	-0.314457	0.590373	-0.53264	0.594283	0.999921	HIST1H1D
HIST1H4G	0	NA	NA	NA	NA	NA	HIST1H4G
HIST1H2BH	82.252	-1.91365	0.27073	-7.06848	1.56639e-12	8.25096e-09	HIST1H2BH
HIST1H3G	0.910552	-0.475325	1.8376	-0.258666	0.795893	NA	HIST1H3G
BTN3A2	124.97	0.747402	0.370286	2.01845	0.0435449	0.881955	BTN3A2
BTN2A2	25.4932	0.286047	0.454604	0.629224	0.529203	0.999921	BTN2A2
BTN3A1	90.9522	-0.0888289	0.501402	-0.177161	0.859382	0.999921	BTN3A1
BTN3A3	81.5238	0.386746	0.52367	0.738529	0.460193	0.999921	BTN3A3
BTN2A1	32.6379	0.450632	0.379816	1.18645	0.235446	0.999921	BTN2A1
BTN1A1	0.327609	1.55632	3.57929	0.434812	0.663699	NA	BTN1A1
HMGN4	137.98	0.183872	0.331462	0.554731	0.579079	0.999921	HMGN4
ABT1	22.786	-0.375719	0.532422	-0.705679	0.480388	0.999921	ABT1
ZNF322	7.62934	0.129046	0.678227	0.190269	0.849098	0.999921	ZNF322
HIST1H2AG	65.4119	-1.57709	0.405658	-3.88774	0.000101183	0.0323019	HIST1H2AG
HIST1H4I	1.08011	-1.05154	1.63583	-0.642816	0.520344	NA	HIST1H4I
HIST1H2AH	27.85	-2.21259	0.701264	-3.15514	0.00160421	0.235017	HIST1H2AH
PRSS16	0.0535273	0.0705038	3.80121	0.0185477	0.985202	NA	PRSS16
POM121L2	0	NA	NA	NA	NA	NA	POM121L2
ZNF391	0	NA	NA	NA	NA	NA	ZNF391
ZNF184	12.3956	0.945889	0.76918	1.22974	0.218796	0.999921	ZNF184
HIST1H2AI	0.0560794	0.0959064	3.80025	0.0252369	0.979866	NA	HIST1H2AI
HIST1H3H	298.029	-2.21628	0.357874	-6.19292	5.90587e-10	1.55546e-06	HIST1H3H
HIST1H2BM	4.32811	-0.558936	0.931948	-0.59975	0.548673	NA	HIST1H2BM
HIST1H4J	8.51251	0.410405	0.899053	0.456486	0.64804	0.999921	HIST1H4J
HIST1H2BN	7.17413	-0.390705	0.798052	-0.489574	0.624435	0.999921	HIST1H2BN
HIST1H2AK	3.26564	-1.07422	1.1056	-0.971612	0.331244	NA	HIST1H2AK
HIST1H1B	13.243	0.801426	0.917851	0.873155	0.382579	0.999921	HIST1H1B
HIST1H3I	2.89007	0.343615	1.24451	0.276105	0.782467	NA	HIST1H3I
HIST1H3J	0.786266	-3.22752	2.3291	-1.38574	0.165827	NA	HIST1H3J
OR2B6	0.113117	-1.70798	3.78473	-0.451282	0.651786	NA	OR2B6
ZNF165	35.532	-0.669953	0.50868	-1.31704	0.187824	0.999921	ZNF165
ZSCAN16	14.7553	-0.19876	0.531533	-0.373938	0.708451	0.999921	ZSCAN16
ZKSCAN8	31.0069	-0.438598	0.356464	-1.23041	0.218543	0.999921	ZKSCAN8
ZSCAN9	13.4645	-0.0624663	0.534884	-0.116785	0.907031	0.999921	ZSCAN9
ZKSCAN4	2.92519	0.666697	1.06974	0.623231	0.533133	NA	ZKSCAN4
NKAPL	1.39913	1.98038	1.77256	1.11725	0.263889	NA	NKAPL
ZSCAN26	12.5331	-0.590911	0.523328	-1.12914	0.258838	0.999921	ZSCAN26
PGBD1	2.16353	-1.45739	1.3914	-1.04743	0.294902	NA	PGBD1
ZSCAN31	0.391558	0.565109	2.85774	0.197747	0.843243	NA	ZSCAN31
ZKSCAN3	2.1338	0.652276	1.38198	0.471988	0.636935	NA	ZKSCAN3
ZSCAN12	3.55809	-0.286533	0.99551	-0.287826	0.77348	NA	ZSCAN12
ZSCAN23	0.0535273	0.0705038	3.80121	0.0185477	0.985202	NA	ZSCAN23
TRIM27	78.8062	-0.0171887	0.330599	-0.0519927	0.958535	0.999921	TRIM27
ZNF311	0.113117	-1.70798	3.78473	-0.451282	0.651786	NA	ZNF311
OR2I1P	0	NA	NA	NA	NA	NA	OR2I1P
GABBR1	184.038	0.193444	0.328105	0.589581	0.555472	0.999921	GABBR1
ZNRD1	43.8452	-0.306534	0.386807	-0.792473	0.428085	0.999921	ZNRD1
PPP1R11	150.697	0.458691	0.234672	1.9546	0.0506302	0.915015	PPP1R11
TRIM40	20.5627	-1.16368	0.663138	-1.75481	0.0792917	0.972454	TRIM40
TRIM26	124.612	0.241125	0.299815	0.804246	0.421255	0.999921	TRIM26
TRIM39	59.218	-0.130554	0.352953	-0.36989	0.711464	0.999921	TRIM39
RPP21	45.2323	0.183032	0.32219	0.568088	0.569975	0.999921	RPP21
GNL1	118.288	-0.0662412	0.228186	-0.290294	0.771591	0.999921	GNL1
PRR3	9.03475	0.305598	0.666288	0.458657	0.64648	0.999921	PRR3
ABCF1	127.972	0.0049731	0.266049	0.0186924	0.985086	0.999921	ABCF1
PPP1R10	205.459	0.369829	0.365573	1.01164	0.311709	0.999921	PPP1R10
ATAT1	9.9031	-0.302249	0.640382	-0.471983	0.636939	0.999921	ATAT1
C6orf136	23.8828	0.25409	0.422717	0.601088	0.547781	0.999921	C6orf136
DHX16	61.9397	0.123708	0.300963	0.411042	0.681042	0.999921	DHX16
PPP1R18	558.626	0.388428	0.179727	2.16121	0.0306794	0.811863	PPP1R18
NRM	33.3416	0.2689	0.376309	0.714573	0.474873	0.999921	NRM
MDC1	16.5905	-0.197276	0.54773	-0.360169	0.71872	0.999921	MDC1
TUBB	84.157	0.0078115	0.348374	0.0224227	0.982111	0.999921	TUBB
FLOT1	453.27	0.132431	0.260668	0.508044	0.611423	0.999921	FLOT1
IER3	4696.32	0.491214	0.264206	1.85921	0.0629979	0.938493	IER3
DDR1	2.62817	0.890315	1.21239	0.734346	0.462738	NA	DDR1
GTF2H4	20.6669	0.171819	0.432183	0.397561	0.690954	0.999921	GTF2H4
VARS2	11.5752	0.462807	0.53548	0.864283	0.387432	0.999921	VARS2
CCHCR1	12.9614	-1.02337	0.559414	-1.82937	0.0673448	0.948649	CCHCR1
TCF19	6.55847	0.505436	0.901549	0.560631	0.575049	0.999921	TCF19
POU5F1	2.1808	0.9765	1.34422	0.726441	0.467568	NA	POU5F1
MICA	9.91506	0.499019	0.628208	0.794353	0.42699	0.999921	MICA
MICB	9.28494	0.0415373	0.700804	0.0592709	0.952736	0.999921	MICB
DDX39B	175.061	-0.136678	0.311373	-0.438951	0.660697	0.999921	DDX39B
ATP6V1G2	1.20821	1.49612	1.73936	0.860155	0.389704	NA	ATP6V1G2
NFKBIL1	29.7426	0.400712	0.414565	0.966586	0.333751	0.999921	NFKBIL1
LTA	6.79565	1.90505	0.902313	2.1113	0.0347467	0.841055	LTA
TNF	4744.33	1.238	0.959447	1.29033	0.196936	0.999921	TNF
LTB	179.266	0.103871	0.584555	0.177692	0.858965	0.999921	LTB
LST1	946.322	-0.188838	0.222839	-0.84742	0.396761	0.999921	LST1
NCR3	4.73907	-0.492379	0.999527	-0.492612	0.622287	NA	NCR3
AIF1	2401.05	0.102533	0.175831	0.583132	0.559804	0.999921	AIF1
PRRC2A	132.826	-0.0117524	0.244294	-0.0481076	0.96163	0.999921	PRRC2A
BAG6	345.105	0.256811	0.189354	1.35625	0.175019	0.999921	BAG6
APOM	6.69633	-0.0643508	0.770575	-0.08351	0.933446	0.999921	APOM
C6orf47	23.9945	0.321959	0.446599	0.720912	0.470964	0.999921	C6orf47
GPANK1	30.4654	-0.0542743	0.397286	-0.136613	0.891337	0.999921	GPANK1
CSNK2B	117.938	0.173885	0.270974	0.641703	0.521066	0.999921	CSNK2B
LY6G5B	37.783	0.281666	0.415491	0.677911	0.497828	0.999921	LY6G5B
LY6G5C	9.43234	-1.3143	0.692234	-1.89863	0.0576129	0.92806	LY6G5C
ABHD16A	88.8327	-0.0376134	0.285485	-0.131753	0.89518	0.999921	ABHD16A
LY6G6F	102.813	0.383158	0.477574	0.802301	0.422379	0.999921	LY6G6F
MPIG6B	477.892	0.294265	0.4531	0.649447	0.516049	0.999921	MPIG6B
LY6G6C	3.66945	-0.141149	1.24645	-0.113242	0.909839	NA	LY6G6C
DDAH2	97.335	0.216237	0.326415	0.662461	0.507676	0.999921	DDAH2
CLIC1	349.528	0.404654	0.223713	1.80881	0.0704803	0.953657	CLIC1
MSH5	9.62972	-0.556268	0.68485	-0.812249	0.416649	0.999921	MSH5
SAPCD1	4.73144	-0.180413	0.863359	-0.208967	0.834474	NA	SAPCD1
VWA7	0.330161	1.56526	3.57174	0.438234	0.661216	NA	VWA7
VARS	77.3144	-0.1186	0.27519	-0.430975	0.666486	0.999921	VARS
LSM2	35.2153	-0.00517362	0.436385	-0.0118556	0.990541	0.999921	LSM2
HSPA1L	10.2581	0.00547422	0.884667	0.00618789	0.995063	0.999921	HSPA1L
HSPA1A	584.452	-0.129603	1.02392	-0.126576	0.899276	0.999921	HSPA1A
HSPA1B	1493.8	-0.0208479	1.19638	-0.0174258	0.986097	0.999921	HSPA1B
SNHG32	99.9408	-0.419347	0.293055	-1.43095	0.152446	0.999921	SNHG32
NEU1	266.156	0.0261536	0.247793	0.105546	0.915943	0.999921	NEU1
SLC44A4	0.112159	0.591417	3.78416	0.156288	0.875806	NA	SLC44A4
EHMT2	45.5554	0.0229123	0.347425	0.0659487	0.947419	0.999921	EHMT2
C2	30.13	2.31175	0.665372	3.47436	0.000512068	0.102403	C2
ZBTB12	0.758596	-0.0446105	1.98192	-0.0225087	0.982042	NA	ZBTB12
CFB	12.8379	3.32038	0.956127	3.47274	0.000515172	0.102403	CFB
NELFE	27.1023	0.319313	0.397509	0.803283	0.421811	0.999921	NELFE
SKIV2L	10.924	-0.698589	0.633801	-1.10222	0.270366	0.999921	SKIV2L
DXO	24.6764	-0.475868	0.483249	-0.984726	0.324759	0.999921	DXO
STK19	30.6754	-0.097937	0.344105	-0.284614	0.77594	0.999921	STK19
CYP21A2	1.52353	0.901835	1.49915	0.601563	0.547465	NA	CYP21A2
TNXB	8.15565	0.616683	0.703874	0.876127	0.380961	0.999921	TNXB
ATF6B	145.941	0.401457	0.220303	1.82229	0.0684108	0.948649	ATF6B
FKBPL	6.80955	0.0230157	1.01063	0.0227737	0.981831	0.999921	FKBPL
PRRT1	0.676062	0.496451	2.42334	0.204862	0.83768	NA	PRRT1
PPT2	5.16484	0.545026	0.872583	0.624612	0.532226	NA	PPT2
EGFL8	1.73008	-0.544438	1.32642	-0.410457	0.68147	NA	EGFL8
AGPAT1	316.854	0.210554	0.383467	0.54908	0.58295	0.999921	AGPAT1
RNF5	98.5113	0.0657889	0.262241	0.250871	0.801914	0.999921	RNF5
AGER	46.2076	0.0189764	0.335533	0.056556	0.954899	0.999921	AGER
PBX2	259.922	0.28767	0.251386	1.14434	0.252485	0.999921	PBX2
GPSM3	747.32	0.273235	0.156378	1.74727	0.0805899	0.978469	GPSM3
TAP2	212.002	0.380702	0.32393	1.17526	0.239891	0.999921	TAP2
PSMB8	468.143	0.612482	0.30213	2.02721	0.0426407	0.881955	PSMB8
PSMB9	391.955	0.90593	0.429873	2.10744	0.0350798	0.841055	PSMB9
TAP1	363.107	1.18129	0.41296	2.86056	0.00422899	0.387032	TAP1
BRD2	719.641	0.394411	0.221222	1.78287	0.0746077	0.968824	BRD2
COL11A2	0.2492	1.27499	3.76372	0.338757	0.734793	NA	COL11A2
RXRB	50.7053	0.278118	0.365501	0.760924	0.446702	0.999921	RXRB
SLC39A7	61.6768	0.326479	0.279122	1.16966	0.242136	0.999921	SLC39A7
HSD17B8	10.2995	-0.493783	0.59633	-0.828038	0.407649	0.999921	HSD17B8
RING1	99.7186	0.411215	0.238078	1.72723	0.0841267	0.982124	RING1
VPS52	85.2315	-0.00668887	0.297037	-0.0225186	0.982034	0.999921	VPS52
B3GALT4	18.7173	-0.041256	0.539875	-0.0764177	0.939087	0.999921	B3GALT4
WDR46	76.136	0.0973845	0.321122	0.303263	0.761689	0.999921	WDR46
PFDN6	62.6344	-0.0569368	0.363983	-0.156427	0.875696	0.999921	PFDN6
RGL2	115.555	0.361085	0.338544	1.06658	0.28616	0.999921	RGL2
TAPBP	637.955	0.346397	0.252902	1.36969	0.170783	0.999921	TAPBP
ZBTB22	57.856	0.0690675	0.322857	0.213926	0.830605	0.999921	ZBTB22
DAXX	63.2993	0.406819	0.394673	1.03077	0.302647	0.999921	DAXX
KIFC1	1.61044	0.77804	1.44977	0.536664	0.591499	NA	KIFC1
PHF1	66.9156	0.19402	0.276437	0.701859	0.482767	0.999921	PHF1
CUTA	144.595	0.150376	0.268428	0.560211	0.575336	0.999921	CUTA
SYNGAP1	21.1638	0.42221	0.463146	0.911613	0.361973	0.999921	SYNGAP1
ZBTB9	5.09292	0.06159	0.92879	0.0663121	0.947129	NA	ZBTB9
BAK1	90.6125	0.567058	0.411593	1.37772	0.168291	0.999921	BAK1
ITPR3	21.5591	0.332433	0.64413	0.516097	0.605787	0.999921	ITPR3
UQCC2	28.6038	-0.0675843	0.375043	-0.180204	0.856992	0.999921	UQCC2
LEMD2	99.1625	0.0322559	0.277851	0.11609	0.907581	0.999921	LEMD2
GRM4	0.0535273	0.0705038	3.80121	0.0185477	0.985202	NA	GRM4
HMGA1	13.1273	0.278905	0.561453	0.496756	0.619361	0.999921	HMGA1
SMIM29	41.9925	0.127259	0.346731	0.367024	0.713601	0.999921	SMIM29
NUDT3	189.274	-0.140827	0.259541	-0.5426	0.587405	0.999921	NUDT3
PACSIN1	0.562562	0.251214	3.03515	0.0827682	0.934036	NA	PACSIN1
SPDEF	0	NA	NA	NA	NA	NA	SPDEF
ILRUN	154.477	0.342597	0.254606	1.34559	0.178434	0.999921	ILRUN
SNRPC	130.526	0.175283	0.251382	0.697279	0.485628	0.999921	SNRPC
UHRF1BP1	36.0448	-0.447784	0.351571	-1.27367	0.202782	0.999921	UHRF1BP1
TAF11	66.6725	-0.150755	0.315651	-0.477601	0.632934	0.999921	TAF11
ANKS1A	75.3829	-0.0748315	0.312769	-0.239255	0.810908	0.999921	ANKS1A
TCP11	0	NA	NA	NA	NA	NA	TCP11
SCUBE3	0	NA	NA	NA	NA	NA	SCUBE3
ZNF76	28.3454	0.0182695	0.409853	0.0445756	0.964446	0.999921	ZNF76
DEF6	262.659	-0.0797716	0.252776	-0.315582	0.75232	0.999921	DEF6
PPARD	46.0866	-0.362965	0.32859	-1.10461	0.269327	0.999921	PPARD
FANCE	5.32719	-0.0978923	0.833272	-0.117479	0.90648	NA	FANCE
TEAD3	0	NA	NA	NA	NA	NA	TEAD3
FKBP5	267.226	1.22747	0.44514	2.75749	0.00582478	0.441464	FKBP5
ARMC12	3.05051	-0.988934	1.08088	-0.914938	0.360224	NA	ARMC12
CLPS	0	NA	NA	NA	NA	NA	CLPS
SRPK1	57.376	0.379381	0.323589	1.17242	0.24103	0.999921	SRPK1
SLC26A8	0.960352	1.04339	2.24423	0.464921	0.641988	NA	SLC26A8
MAPK14	269.93	0.101381	0.256271	0.395603	0.692398	0.999921	MAPK14
MAPK13	19.4428	0.298951	0.424356	0.70448	0.481134	0.999921	MAPK13
BRPF3	42.4279	0.0605186	0.328913	0.183996	0.854017	0.999921	BRPF3
PNPLA1	23.7287	0.460752	0.574015	0.802682	0.422159	0.999921	PNPLA1
ETV7	1.78909	1.14037	1.62751	0.700684	0.4835	NA	ETV7
PXT1	0.284504	-0.000733935	3.13671	-0.000233983	0.999813	NA	PXT1
KCTD20	262.724	-0.508479	0.241905	-2.10197	0.0355555	0.841055	KCTD20
STK38	238.245	0.06407	0.199104	0.321792	0.74761	0.999921	STK38
SRSF3	308.291	-0.0484441	0.231008	-0.209708	0.833896	0.999921	SRSF3
CDKN1A	1978.32	0.16254	0.274869	0.591337	0.554295	0.999921	CDKN1A
RAB44	25.2558	0.165102	0.531235	0.31079	0.75596	0.999921	RAB44
CPNE5	37.8102	0.383013	0.492628	0.77749	0.43687	0.999921	CPNE5
PPIL1	11.5968	-0.166937	0.582042	-0.286813	0.774256	0.999921	PPIL1
C6orf89	58.9062	0.421133	0.294328	1.43083	0.152479	0.999921	C6orf89
PI16	2.09968	-0.646222	1.46624	-0.440734	0.659406	NA	PI16
MTCH1	262.128	-0.115888	0.192668	-0.601488	0.547515	0.999921	MTCH1
FGD2	428.805	-0.182647	0.268327	-0.680687	0.49607	0.999921	FGD2
PIM1	335.943	1.78265	0.452691	3.9379	8.21986e-05	0.0298582	PIM1
TMEM217	3.90453	-0.158337	1.13148	-0.139938	0.888709	NA	TMEM217
TBC1D22B	35.6602	0.583071	0.371503	1.56949	0.116534	0.999921	TBC1D22B
RNF8	27.3296	0.423422	0.431954	0.980248	0.326964	0.999921	RNF8
CMTR1	65.2025	-0.0527372	0.37625	-0.140165	0.88853	0.999921	CMTR1
CCDC167	23.0446	1.03555	0.6843	1.51329	0.130206	0.999921	CCDC167
MDGA1	2.09964	-0.37664	1.79876	-0.209389	0.834145	NA	MDGA1
ZFAND3	429.978	0.0410494	0.238111	0.172396	0.863126	0.999921	ZFAND3
BTBD9	127.495	-0.15032	0.227998	-0.659304	0.5097	0.999921	BTBD9
GLO1	29.7806	0.197055	0.389686	0.505676	0.613084	0.999921	GLO1
DNAH8	0.113117	-1.70798	3.78473	-0.451282	0.651786	NA	DNAH8
GLP1R	0	NA	NA	NA	NA	NA	GLP1R
SAYSD1	19.8851	0.365122	0.469203	0.778176	0.436465	0.999921	SAYSD1
KCNK5	6.24053	1.86298	0.910858	2.0453	0.0408248	0.879345	KCNK5
KCNK17	0	NA	NA	NA	NA	NA	KCNK17
MOCS1	0.0560794	0.0959064	3.80025	0.0252369	0.979866	NA	MOCS1
LRFN2	0.166644	-0.982817	3.76886	-0.260773	0.794268	NA	LRFN2
UNC5CL	1.71942	0.0446529	1.68177	0.0265511	0.978818	NA	UNC5CL
OARD1	51.3305	-0.355237	0.300964	-1.18033	0.237868	0.999921	OARD1
NFYA	46.4835	-0.126282	0.337391	-0.374288	0.70819	0.999921	NFYA
TREML1	287.93	-0.215856	0.511935	-0.421648	0.673282	0.999921	TREML1
TREM2	2.03669	-1.04515	1.66624	-0.627252	0.530494	NA	TREM2
TREML2	10.8574	1.45237	0.712591	2.03815	0.0415351	0.881955	TREML2
TREM1	1071.33	-0.0754226	0.393248	-0.191794	0.847904	0.999921	TREM1
FOXP4	55.9657	-0.125622	0.384342	-0.326848	0.743783	0.999921	FOXP4
TFEB	98.0748	-0.00390039	0.304949	-0.0127903	0.989795	0.999921	TFEB
FRS3	14.7684	0.434586	0.486193	0.893856	0.371399	0.999921	FRS3
TOMM6	102.442	0.122231	0.279796	0.436859	0.662214	0.999921	TOMM6
USP49	16.4349	-0.0908314	0.537579	-0.168964	0.865825	0.999921	USP49
MED20	29.3487	-0.0469221	0.461344	-0.101707	0.918989	0.999921	MED20
BYSL	23.2587	-0.137092	0.468749	-0.292464	0.769932	0.999921	BYSL
CCND3	701.611	0.322281	0.288652	1.1165	0.264206	0.999921	CCND3
TAF8	104.376	0.0273881	0.373772	0.0732748	0.941587	0.999921	TAF8
GUCA1B	2.76871	0.414099	1.24613	0.332307	0.739657	NA	GUCA1B
TRERF1	84.8677	-0.0625872	0.288825	-0.216696	0.828445	0.999921	TRERF1
UBR2	195.327	-0.0744285	0.2891	-0.257449	0.796832	0.999921	UBR2
PRPH2	0.0535273	0.0705038	3.80121	0.0185477	0.985202	NA	PRPH2
TBCC	52.8028	-0.00724259	0.464975	-0.0155763	0.987572	0.999921	TBCC
BICRAL	75.8522	0.00495207	0.303968	0.0162914	0.987002	0.999921	BICRAL
C6orf226	27.1916	-0.148955	0.390741	-0.381212	0.703046	0.999921	C6orf226
PTCRA	155.05	-0.322277	0.471393	-0.68367	0.494183	0.999921	PTCRA
CNPY3	821.488	-0.0524187	0.198926	-0.263508	0.792159	0.999921	CNPY3
GNMT	16.3083	-0.17641	0.579325	-0.304509	0.76074	0.999921	GNMT
PEX6	24.916	0.237257	0.568722	0.417176	0.67655	0.999921	PEX6
PPP2R5D	48.4275	0.399255	0.367187	1.08733	0.27689	0.999921	PPP2R5D
MEA1	99.1826	-0.0245466	0.253272	-0.096918	0.922792	0.999921	MEA1
KLHDC3	136.115	-0.0891865	0.26162	-0.340901	0.733178	0.999921	KLHDC3
RRP36	81.6434	-0.248455	0.283305	-0.876987	0.380494	0.999921	RRP36
CUL7	9.1608	-0.280463	0.685318	-0.409245	0.68236	0.999921	CUL7
KLC4	13.1634	-0.233673	0.594299	-0.39319	0.694179	0.999921	KLC4
PTK7	5.08009	-0.0529105	1.00878	-0.0524498	0.95817	NA	PTK7
SRF	146.936	0.26081	0.314403	0.829539	0.406799	0.999921	SRF
CUL9	29.3021	0.415278	0.408341	1.01699	0.309159	0.999921	CUL9
DNPH1	22.161	0.0737326	0.482237	0.152897	0.878479	0.999921	DNPH1
TTBK1	0.169196	-0.957414	3.76789	-0.254098	0.79942	NA	TTBK1
CRIP3	6.32947	-1.6847	0.80884	-2.08286	0.0372643	0.847904	CRIP3
ZNF318	43.0721	0.0207829	0.411473	0.0505085	0.959717	0.999921	ZNF318
DLK2	0.0535273	0.0705038	3.80121	0.0185477	0.985202	NA	DLK2
TJAP1	37.0277	0.268187	0.352474	0.760871	0.446734	0.999921	TJAP1
LRRC73	0.635293	-1.24458	2.98424	-0.41705	0.676642	NA	LRRC73
POLR1C	15.4916	-0.510823	0.553703	-0.922556	0.356238	0.999921	POLR1C
YIPF3	156.23	0.318677	0.233713	1.36354	0.172713	0.999921	YIPF3
XPO5	39.9155	-0.154857	0.34751	-0.445619	0.655872	0.999921	XPO5
POLH	13.314	0.332513	0.660222	0.503638	0.614516	0.999921	POLH
GTPBP2	204.445	-0.416817	0.351555	-1.18564	0.235766	0.999921	GTPBP2
MAD2L1BP	48.9017	-0.296666	0.35766	-0.829463	0.406843	0.999921	MAD2L1BP
RSPH9	5.70609	0.849046	0.888342	0.955765	0.339191	0.999921	RSPH9
VEGFA	280.683	-1.32023	0.558573	-2.36358	0.0180992	0.635583	VEGFA
C6orf223	9.04519	-0.0382923	0.939217	-0.0407705	0.967479	0.999921	C6orf223
TMEM63B	49.8833	0.489766	0.404547	1.21065	0.226028	0.999921	TMEM63B
SLC29A1	23.7068	-0.744049	0.387507	-1.92009	0.0548459	0.923477	SLC29A1
HSP90AB1	334.593	-0.066887	0.403518	-0.16576	0.868346	0.999921	HSP90AB1
SLC35B2	421.943	0.143605	0.262527	0.547012	0.58437	0.999921	SLC35B2
NFKBIE	435.4	-0.0787224	0.263617	-0.298624	0.765227	0.999921	NFKBIE
TMEM151B	0.150015	-0.817695	3.77733	-0.216474	0.828618	NA	TMEM151B
TCTE1	0.940405	-0.0349682	1.86819	-0.0187177	0.985066	NA	TCTE1
AARS2	17.8183	-0.0155593	0.439016	-0.0354413	0.971728	0.999921	AARS2
CDC5L	100.59	0.0325695	0.250044	0.130255	0.896365	0.999921	CDC5L
SUPT3H	9.56092	-0.0796126	0.631763	-0.126016	0.899719	0.999921	SUPT3H
RUNX2	43.0891	0.294327	0.393539	0.747898	0.454522	0.999921	RUNX2
CLIC5	1.07772	1.60877	2.05258	0.783781	0.433169	NA	CLIC5
ENPP4	11.9507	-0.754861	0.642505	-1.17487	0.240046	0.999921	ENPP4
ENPP5	0.499958	0.915868	3.20185	0.286043	0.774845	NA	ENPP5
RCAN2	0	NA	NA	NA	NA	NA	RCAN2
SLC25A27	0.911544	-0.819613	2.05865	-0.398131	0.690533	NA	SLC25A27
PLA2G7	55.9644	-0.126735	0.407758	-0.310808	0.755947	0.999921	PLA2G7
MEP1A	0.107055	0.55847	3.78508	0.147545	0.882702	NA	MEP1A
TNFRSF21	13.5454	-0.0752531	0.722073	-0.104218	0.916996	0.999921	TNFRSF21
CD2AP	60.5812	-0.064359	0.363588	-0.177011	0.8595	0.999921	CD2AP
ADGRF2	0	NA	NA	NA	NA	NA	ADGRF2
MMUT	19.9303	0.240285	0.439138	0.547175	0.584258	0.999921	MMUT
CENPQ	4.97703	-0.456251	0.831284	-0.548851	0.583108	NA	CENPQ
C6orf141	0	NA	NA	NA	NA	NA	C6orf141
MCM3	22.1982	0.457655	0.525629	0.870681	0.383929	0.999921	MCM3
PAQR8	15.1767	0.433436	0.62814	0.690031	0.490175	0.999921	PAQR8
EFHC1	12.9463	-0.0750001	0.609683	-0.123015	0.902095	0.999921	EFHC1
TRAM2	32.5771	0.16646	0.39183	0.424827	0.670962	0.999921	TRAM2
TMEM14A	3.58739	0.510015	1.09615	0.46528	0.641731	NA	TMEM14A
GSTA4	1.60398	0.0294433	1.74181	0.0169039	0.986513	NA	GSTA4
ICK	22.3941	-0.0687731	0.416789	-0.165007	0.868939	0.999921	ICK
FBXO9	103.208	0.117273	0.257322	0.455746	0.648573	0.999921	FBXO9
GCM1	0.26058	-1.56204	3.16511	-0.493518	0.621647	NA	GCM1
ELOVL5	246.365	0.354837	0.28395	1.24965	0.211428	0.999921	ELOVL5
GCLC	63.1967	-0.0870221	0.384729	-0.226191	0.821053	0.999921	GCLC
LRRC1	2.93076	-1.42432	1.21275	-1.17445	0.240214	NA	LRRC1
DST	26.7724	-1.57329	0.543191	-2.89639	0.00377483	0.378079	DST
BEND6	1.15915	-0.806248	1.75523	-0.45934	0.64599	NA	BEND6
KIAA1586	10.4929	-1.16335	0.729575	-1.59455	0.110812	0.999921	KIAA1586
ZNF451	37.718	-0.691439	0.376373	-1.83711	0.0661935	0.945753	ZNF451
BAG2	11.5612	0.365828	0.71688	0.510305	0.609838	0.999921	BAG2
RAB23	2.33104	0.277211	1.18138	0.234651	0.81448	NA	RAB23
PRIM2	22.7089	-0.0670799	0.419583	-0.159873	0.872981	0.999921	PRIM2
KHDRBS2	2.37871	-0.150446	1.11222	-0.135267	0.892401	NA	KHDRBS2
LGSN	0.226233	-2.36642	3.74999	-0.631048	0.528009	NA	LGSN
AL135905.2	6.19669	-0.523704	0.749118	-0.699095	0.484493	0.999921	AL135905.2
PHF3	116.438	-0.318648	0.296457	-1.07485	0.282441	0.999921	PHF3
LMBRD1	165.177	-0.636771	0.257093	-2.47681	0.0132561	0.570749	LMBRD1
COL19A1	2.52459	0.0342013	1.24039	0.0275729	0.978003	NA	COL19A1
FAM135A	18.2443	-0.797984	0.483965	-1.64885	0.0991789	0.999921	FAM135A
SDHAF4	19.1899	-0.0565065	0.464528	-0.121643	0.903182	0.999921	SDHAF4
SMAP1	79.0786	0.0652348	0.28333	0.230243	0.817903	0.999921	SMAP1
OGFRL1	237.521	-0.372063	0.272075	-1.3675	0.171468	0.999921	OGFRL1
KCNQ5	1.45082	0.0782663	1.59633	0.049029	0.960896	NA	KCNQ5
KHDC1L	0	NA	NA	NA	NA	NA	KHDC1L
KHDC1	0.0560794	0.0959064	3.80025	0.0252369	0.979866	NA	KHDC1
DPPA5	0.540366	-0.605801	3.19147	-0.189819	0.849451	NA	DPPA5
OOEP	0.0535273	0.0705038	3.80121	0.0185477	0.985202	NA	OOEP
DDX43	2.21209	-1.25299	1.48436	-0.844127	0.398598	NA	DDX43
CGAS	91.8367	0.0263904	0.357827	0.0737519	0.941208	0.999921	CGAS
MTO1	37.1032	0.0586322	0.359931	0.162899	0.870598	0.999921	MTO1
SLC17A5	30.7204	0.0800905	0.381205	0.210098	0.833591	0.999921	SLC17A5
CD109	64.5537	0.0923537	0.525836	0.175632	0.860583	0.999921	CD109
COX7A2	101.554	0.0894347	0.249426	0.358561	0.719923	0.999921	COX7A2
TMEM30A	55.5418	0.0570662	0.39584	0.144165	0.88537	0.999921	TMEM30A
FILIP1	0.230977	-0.572602	3.76871	-0.151936	0.879238	NA	FILIP1
SENP6	194.456	-0.405679	0.256408	-1.58216	0.113613	0.999921	SENP6
MYO6	2.26125	0.23317	1.4888	0.156616	0.875547	NA	MYO6
IRAK1BP1	0.166644	-0.982817	3.76886	-0.260773	0.794268	NA	IRAK1BP1
PHIP	112.67	-0.448186	0.256918	-1.74447	0.0810768	0.978469	PHIP
HMGN3	158.645	-0.423662	0.300424	-1.41021	0.158477	0.999921	HMGN3
LCA5	2.46795	-0.65562	1.31846	-0.497262	0.619004	NA	LCA5
SH3BGRL2	438.545	-0.363341	0.383275	-0.947992	0.343133	0.999921	SH3BGRL2
ELOVL4	0.327609	1.55632	3.57929	0.434812	0.663699	NA	ELOVL4
TTK	0.631294	1.05455	2.52534	0.417586	0.67625	NA	TTK
BCKDHB	9.84042	0.129536	0.72443	0.17881	0.858087	0.999921	BCKDHB
TENT5A	102.442	-0.45764	0.284952	-1.60602	0.108269	0.999921	TENT5A
IBTK	84.1971	0.297749	0.322265	0.923924	0.355526	0.999921	IBTK
TPBG	0.274082	1.33766	3.76148	0.355619	0.722126	NA	TPBG
UBE3D	1.86092	0.18037	1.28889	0.139942	0.888706	NA	UBE3D
DOP1A	22.4502	-0.286106	0.465551	-0.614554	0.538849	0.999921	DOP1A
PGM3	17.4888	-0.244826	0.447133	-0.547545	0.584004	0.999921	PGM3
RWDD2A	4.07216	-0.484312	1.05068	-0.460952	0.644833	NA	RWDD2A
ME1	12.8475	0.762478	0.595892	1.27956	0.200701	0.999921	ME1
PRSS35	0	NA	NA	NA	NA	NA	PRSS35
CYB5R4	327.886	-0.091715	0.224542	-0.408453	0.682941	0.999921	CYB5R4
CEP162	20.7207	-0.635908	0.461231	-1.37872	0.167981	0.999921	CEP162
NT5E	5.67889	0.257581	0.997466	0.258235	0.796225	NA	NT5E
SNX14	107.913	-0.161088	0.254416	-0.633165	0.526626	0.999921	SNX14
SYNCRIP	6.59621	-0.503277	0.746475	-0.674204	0.500182	0.999921	SYNCRIP
ZNF292	99.7028	-0.470671	0.26606	-1.76904	0.0768864	0.969787	ZNF292
SMIM8	11.251	-0.607419	0.540334	-1.12415	0.260947	0.999921	SMIM8
C6orf163	2.81957	-0.0391343	1.08212	-0.0361645	0.971151	NA	C6orf163
CFAP206	0.633318	-1.13832	2.05011	-0.555248	0.578725	NA	CFAP206
SLC35A1	58.3328	-0.303939	0.357128	-0.851066	0.394733	0.999921	SLC35A1
RARS2	46.7391	-0.195001	0.34515	-0.564976	0.57209	0.999921	RARS2
ORC3	15.3722	-0.483749	0.538852	-0.89774	0.369324	0.999921	ORC3
AKIRIN2	784.758	0.13954	0.204753	0.681506	0.495552	0.999921	AKIRIN2
CNR1	0	NA	NA	NA	NA	NA	CNR1
RNGTT	88.1044	-0.042703	0.276045	-0.154696	0.877061	0.999921	RNGTT
PNRC1	5262.7	0.278946	0.23956	1.16441	0.244258	0.999921	PNRC1
PM20D2	13.5695	0.120519	0.542283	0.222245	0.824124	0.999921	PM20D2
GABRR2	3.76057	0.0825986	1.13272	0.0729205	0.941869	NA	GABRR2
UBE2J1	611.033	0.381984	0.396996	0.962186	0.335956	0.999921	UBE2J1
RRAGD	30.1743	-0.0636517	0.425893	-0.149455	0.881195	0.999921	RRAGD
ANKRD6	4.44821	0.796499	0.883349	0.90168	0.367227	NA	ANKRD6
LYRM2	7.01053	-0.320942	0.665724	-0.482095	0.629739	0.999921	LYRM2
MDN1	21.4943	-0.404806	0.450834	-0.897904	0.369237	0.999921	MDN1
CASP8AP2	20.6203	-0.428279	0.47668	-0.898463	0.368939	0.999921	CASP8AP2
BACH2	11.0738	-0.277437	0.908805	-0.305276	0.760156	0.999921	BACH2
MAP3K7	70.3026	0.108913	0.26961	0.403963	0.68624	0.999921	MAP3K7
MANEA	20.7454	-0.279642	0.45562	-0.613761	0.539373	0.999921	MANEA
UFL1	49.8086	-0.361636	0.328799	-1.09987	0.271389	0.999921	UFL1
GPR63	0.230977	-0.572602	3.76871	-0.151936	0.879238	NA	GPR63
NDUFAF4	9.68094	0.2991	0.719696	0.415593	0.677708	0.999921	NDUFAF4
KLHL32	0.0535273	0.0705038	3.80121	0.0185477	0.985202	NA	KLHL32
MMS22L	12.6048	-0.838603	0.565766	-1.48224	0.138275	0.999921	MMS22L
FBXL4	38.9476	-0.304107	0.364683	-0.833896	0.40434	0.999921	FBXL4
FAXC	0	NA	NA	NA	NA	NA	FAXC
COQ3	1.14933	0.899341	1.64441	0.546908	0.584442	NA	COQ3
PNISR	309.143	-0.253626	0.18236	-1.3908	0.164285	0.999921	PNISR
USP45	12.2608	-0.941339	0.599257	-1.57084	0.116219	0.999921	USP45
CCNC	67.9823	-0.377782	0.314604	-1.20082	0.229822	0.999921	CCNC
ASCC3	88.4158	-0.354581	0.330428	-1.07309	0.283229	0.999921	ASCC3
HACE1	21.1401	0.25309	0.424056	0.596832	0.550619	0.999921	HACE1
BVES	0	NA	NA	NA	NA	NA	BVES
PREP	69.2245	-0.136509	0.278977	-0.48932	0.624615	0.999921	PREP
PRDM1	218.685	0.800052	1.00838	0.793407	0.427541	0.999921	PRDM1
ATG5	78.543	-0.0651044	0.313359	-0.207763	0.835414	0.999921	ATG5
CRYBG1	155.073	0.0921342	0.231224	0.398462	0.69029	0.999921	CRYBG1
RTN4IP1	7.11198	0.322499	0.81264	0.396854	0.691475	0.999921	RTN4IP1
QRSL1	12.9837	-0.365814	0.528997	-0.691523	0.489237	0.999921	QRSL1
CD24	3.86452	-0.366211	1.08708	-0.336876	0.73621	NA	CD24
MTRES1	5.83837	0.257421	0.823929	0.312431	0.754713	0.999921	MTRES1
BEND3	6.12491	-1.44996	0.722582	-2.00664	0.0447884	0.881955	BEND3
PDSS2	43.9318	-0.371446	0.338167	-1.09841	0.272026	0.999921	PDSS2
SOBP	0.287056	0.0177131	3.13192	0.00565567	0.995487	NA	SOBP
SCML4	10.0109	0.935401	0.918943	1.01791	0.308721	0.999921	SCML4
SEC63	119.771	-0.34068	0.253443	-1.34421	0.178882	0.999921	SEC63
OSTM1	113.787	0.0832713	0.275679	0.302059	0.762607	0.999921	OSTM1
SNX3	254.37	-0.152338	0.264599	-0.575729	0.564798	0.999921	SNX3
AFG1L	8.63633	-0.00222895	0.687448	-0.00324236	0.997413	0.999921	AFG1L
FOXO3	213.945	0.188937	0.303632	0.622256	0.533773	0.999921	FOXO3
ARMC2	5.34056	0.276064	0.781413	0.353288	0.723873	NA	ARMC2
SESN1	29.7416	-0.0316415	0.530427	-0.0596529	0.952432	0.999921	SESN1
CEP57L1	4.31935	0.259897	0.971964	0.267394	0.789166	NA	CEP57L1
CD164	176.635	0.150915	0.245694	0.61424	0.539057	0.999921	CD164
PPIL6	0.423714	-0.40942	2.39898	-0.170664	0.864488	NA	PPIL6
SMPD2	47.7566	-0.00559333	0.331208	-0.0168877	0.986526	0.999921	SMPD2
MICAL1	246.381	0.226112	0.221866	1.01914	0.308137	0.999921	MICAL1
ZBTB24	19.673	-0.27899	0.496201	-0.562252	0.573945	0.999921	ZBTB24
AK9	14.2957	-0.713689	0.543163	-1.31395	0.188863	0.999921	AK9
FIG4	82.9252	-0.268551	0.293937	-0.913636	0.360908	0.999921	FIG4
WASF1	18.0998	0.730346	0.621885	1.17441	0.240232	0.999921	WASF1
CDC40	76.6073	0.16314	0.261902	0.622906	0.533346	0.999921	CDC40
METTL24	0.137041	0.340996	3.79168	0.0899327	0.928341	NA	METTL24
DDO	2.71587	-0.366379	1.27797	-0.286689	0.774351	NA	DDO
SLC22A16	7.29886	1.41427	0.964552	1.46625	0.142581	0.999921	SLC22A16
CDK19	59.8849	-0.219792	0.283199	-0.776104	0.437687	0.999921	CDK19
AMD1	164.586	-0.898106	0.241722	-3.71546	0.000202837	0.0562338	AMD1
GTF3C6	104.459	0.166625	0.242558	0.686948	0.492115	0.999921	GTF3C6
RPF2	23.4358	-0.114056	0.412414	-0.276557	0.78212	0.999921	RPF2
SLC16A10	2.63817	-0.893543	1.27574	-0.700411	0.483671	NA	SLC16A10
MFSD4B	19.0148	-0.608598	0.426202	-1.42796	0.153304	0.999921	MFSD4B
REV3L	39.1545	-0.258269	0.364303	-0.708941	0.478361	0.999921	REV3L
TRAF3IP2	17.2905	1.3699	0.675722	2.02731	0.0426309	0.881955	TRAF3IP2
FYN	361.515	0.231806	0.176914	1.31027	0.190104	0.999921	FYN
TUBE1	10.6018	-0.00835812	0.600883	-0.0139097	0.988902	0.999921	TUBE1
FAM229B	0.376248	-1.98946	2.79993	-0.71054	0.477369	NA	FAM229B
MARCKS	661.36	0.523155	0.439814	1.18949	0.234246	0.999921	MARCKS
HDAC2	41.4735	-0.267448	0.332749	-0.803751	0.421541	0.999921	HDAC2
FRK	0	NA	NA	NA	NA	NA	FRK
NT5DC1	39.0766	-0.425079	0.384425	-1.10575	0.268834	0.999921	NT5DC1
TSPYL4	23.756	-0.79676	0.476863	-1.67084	0.0947537	0.999921	TSPYL4
DSE	406.396	0.146886	0.326358	0.450078	0.652654	0.999921	DSE
TSPYL1	124.046	-0.330116	0.253362	-1.30294	0.192594	0.999921	TSPYL1
CALHM6	191.404	0.145789	0.399937	0.364529	0.715463	0.999921	CALHM6
TRAPPC3L	19.924	-0.802172	0.524199	-1.53028	0.125947	0.999921	TRAPPC3L
CALHM5	9.75506	-0.0285821	0.598894	-0.0477248	0.961936	0.999921	CALHM5
RWDD1	62.9914	-0.192681	0.339967	-0.566763	0.570875	0.999921	RWDD1
RSPH4A	3.0212	0.977287	1.50309	0.650184	0.515573	NA	RSPH4A
ZUP1	26.7686	-0.600116	0.418288	-1.4347	0.151374	0.999921	ZUP1
KPNA5	22.3113	-0.34802	0.442248	-0.786935	0.43132	0.999921	KPNA5
DCBLD1	8.44477	0.117319	0.676779	0.173348	0.862378	0.999921	DCBLD1
GOPC	48.0843	0.524125	0.458726	1.14257	0.253218	0.999921	GOPC
NUS1	165.111	0.164974	0.260747	0.632697	0.526931	0.999921	NUS1
CEP85L	108.668	-0.41032	0.249607	-1.64386	0.100204	0.999921	CEP85L
MCM9	30.5211	-0.753874	0.427854	-1.76199	0.0780711	0.971996	MCM9
ASF1A	17.8552	-0.138379	0.512441	-0.270038	0.787131	0.999921	ASF1A
FAM184A	2.61293	-0.641452	1.2564	-0.510547	0.609668	NA	FAM184A
MAN1A1	182.044	0.111823	0.242895	0.460377	0.645246	0.999921	MAN1A1
TBC1D32	4.16589	0.0234346	0.938484	0.0249707	0.980078	NA	TBC1D32
HSF2	15.6998	-0.41604	0.503775	-0.825846	0.408891	0.999921	HSF2
SERINC1	317.721	-0.0373127	0.207456	-0.179858	0.857264	0.999921	SERINC1
PKIB	3.74734	-1.35125	1.30327	-1.03681	0.299823	NA	PKIB
SMPDL3A	30.7361	0.299329	0.475006	0.630158	0.528591	0.999921	SMPDL3A
RNF217	30.3295	-0.310076	0.40152	-0.772254	0.439964	0.999921	RNF217
TPD52L1	0.107055	0.55847	3.78508	0.147545	0.882702	NA	TPD52L1
HDDC2	54.7003	0.318233	0.433489	0.73412	0.462876	0.999921	HDDC2
HEY2	0.109607	0.575054	3.78461	0.151945	0.87923	NA	HEY2
NCOA7	90.2103	0.703707	0.379947	1.85212	0.0640086	0.938493	NCOA7
HINT3	28.8768	0.183238	0.39443	0.464564	0.642244	0.999921	HINT3
TRMT11	10.8015	-0.120672	0.561601	-0.214871	0.829868	0.999921	TRMT11
CENPW	19.6344	-0.277129	0.507304	-0.546279	0.584874	0.999921	CENPW
RNF146	60.7532	-0.216423	0.401971	-0.538404	0.590298	0.999921	RNF146
ECHDC1	111.417	-0.0535359	0.255348	-0.209658	0.833934	0.999921	ECHDC1
KIAA0408	0.410739	0.441812	2.80639	0.157431	0.874905	NA	KIAA0408
SOGA3	0.776566	-0.247325	2.05638	-0.120272	0.904267	NA	SOGA3
C6orf58	0.113117	-1.70798	3.78473	-0.451282	0.651786	NA	C6orf58
THEMIS	40.3149	1.69939	1.31267	1.29461	0.195456	0.999921	THEMIS
PTPRK	0.526408	-0.215969	2.26485	-0.0953571	0.924031	NA	PTPRK
LAMA2	3.05939	1.95147	1.36203	1.43277	0.151925	NA	LAMA2
ARHGAP18	171.189	-0.437654	0.424811	-1.03023	0.302902	0.999921	ARHGAP18
TMEM244	0	NA	NA	NA	NA	NA	TMEM244
L3MBTL3	51.8551	-0.647109	0.303664	-2.131	0.0330888	0.838291	L3MBTL3
SAMD3	50.4954	1.24701	1.1976	1.04125	0.297758	0.999921	SAMD3
TMEM200A	0.654835	1.15641	2.46811	0.46854	0.639399	NA	TMEM200A
EPB41L2	30.4002	-0.204809	0.49997	-0.409642	0.682068	0.999921	EPB41L2
AKAP7	27.3814	-0.28995	0.425002	-0.68223	0.495093	0.999921	AKAP7
MED23	69.825	-0.291214	0.290623	-1.00203	0.316328	0.999921	MED23
ENPP3	0.150015	-0.817695	3.77733	-0.216474	0.828618	NA	ENPP3
OR2A4	0.324912	-1.21526	3.51613	-0.345624	0.729625	NA	OR2A4
CTAGE9	0	NA	NA	NA	NA	NA	CTAGE9
ENPP1	0.392877	-2.06096	3.31098	-0.622462	0.533638	NA	ENPP1
CCN2	0.284504	-0.000733935	3.13671	-0.000233983	0.999813	NA	CCN2
MOXD1	0.571704	2.22122	2.9679	0.748415	0.45421	NA	MOXD1
STX7	205.633	-0.284245	0.204154	-1.3923	0.16383	0.999921	STX7
VNN1	102.233	0.459737	1.08632	0.423205	0.672146	0.999921	VNN1
VNN3	33.8812	-0.307979	0.65295	-0.471674	0.63716	0.999921	VNN3
VNN2	200.792	0.700094	0.370957	1.88726	0.0591247	0.938071	VNN2
SLC18B1	30.1328	-0.417046	0.420503	-0.991781	0.321305	0.999921	SLC18B1
TBPL1	68.9772	-0.32515	0.344004	-0.945193	0.34456	0.999921	TBPL1
SLC2A12	0.480176	0.826456	2.70752	0.305245	0.76018	NA	SLC2A12
SGK1	1176.3	0.0739505	0.32758	0.225748	0.821397	0.999921	SGK1
ALDH8A1	2.06547	-1.2054	1.58806	-0.759039	0.447829	NA	ALDH8A1
HBS1L	162.098	-0.13818	0.236827	-0.583465	0.55958	0.999921	HBS1L
MYB	4.67006	0.515914	1.03049	0.500649	0.616618	NA	MYB
AHI1	10.5451	-1.00683	0.582853	-1.72742	0.0840918	0.982124	AHI1
PDE7B	1.77269	0.392919	1.33569	0.294168	0.768629	NA	PDE7B
MTFR2	11.4978	0.144012	0.661265	0.217782	0.827599	0.999921	MTFR2
BCLAF1	159.961	0.0193819	0.229461	0.0844673	0.932685	0.999921	BCLAF1
MAP7	1.79602	0.750084	1.30663	0.574058	0.565928	NA	MAP7
MAP3K5	199.125	0.107391	0.243272	0.441445	0.658891	0.999921	MAP3K5
PEX7	7.32542	0.364999	0.750176	0.486551	0.626577	0.999921	PEX7
SLC35D3	2.91381	-0.418673	1.15654	-0.362005	0.717348	NA	SLC35D3
IFNGR1	304.488	-0.365648	0.266323	-1.37295	0.169768	0.999921	IFNGR1
OLIG3	0	NA	NA	NA	NA	NA	OLIG3
TNFAIP3	5213.46	0.462374	0.330086	1.40077	0.161284	0.999921	TNFAIP3
PERP	3.77915	0.602249	1.29504	0.465044	0.6419	NA	PERP
HEBP2	256.625	0.122423	0.321256	0.381075	0.703147	0.999921	HEBP2
NHSL1	12.5779	-0.386679	0.544242	-0.71049	0.4774	0.999921	NHSL1
CCDC28A	63.4299	0.0514481	0.284277	0.180979	0.856384	0.999921	CCDC28A
ECT2L	0.203542	-0.338003	3.47012	-0.0974037	0.922406	NA	ECT2L
REPS1	113.496	-0.0404046	0.27831	-0.145178	0.88457	0.999921	REPS1
ABRACL	225.719	0.122913	0.287712	0.427209	0.669227	0.999921	ABRACL
HECA	435.243	0.0055263	0.183167	0.0301708	0.975931	0.999921	HECA
TXLNB	1.73798	-0.715737	1.31321	-0.545029	0.585734	NA	TXLNB
CITED2	464.891	0.391736	0.481888	0.812919	0.416265	0.999921	CITED2
NMBR	0	NA	NA	NA	NA	NA	NMBR
VTA1	45.7589	-0.0268078	0.38284	-0.0700236	0.944175	0.999921	VTA1
ADGRG6	0.363274	-1.38539	3.40321	-0.407083	0.683947	NA	ADGRG6
HIVEP2	34.4625	0.0447891	0.477018	0.093894	0.925193	0.999921	HIVEP2
AIG1	43.1894	-0.248837	0.421545	-0.590297	0.554992	0.999921	AIG1
ADAT2	24.9533	-0.498271	0.544823	-0.914555	0.360425	0.999921	ADAT2
PEX3	13.552	-0.507265	0.612299	-0.828461	0.40741	0.999921	PEX3
FUCA2	108.119	-0.0359114	0.260431	-0.137892	0.890326	0.999921	FUCA2
PHACTR2	66.7237	-0.224794	0.262298	-0.857019	0.391434	0.999921	PHACTR2
LTV1	38.08	-0.0507133	0.344255	-0.147313	0.882885	0.999921	LTV1
ZC2HC1B	0.279761	-1.64123	3.70404	-0.443094	0.657698	NA	ZC2HC1B
PLAGL1	70.0389	0.049451	0.264708	0.186814	0.851807	0.999921	PLAGL1
SF3B5	320.087	0.0650475	0.208849	0.311457	0.755453	0.999921	SF3B5
STX11	1859.94	0.345579	0.184618	1.87186	0.0612254	0.938493	STX11
UTRN	436.004	-0.100597	0.280869	-0.358165	0.72022	0.999921	UTRN
EPM2A	6.45458	0.30253	0.743109	0.407114	0.683924	0.999921	EPM2A
FBXO30	29.9008	0.0635783	0.444516	0.143028	0.886268	0.999921	FBXO30
SHPRH	30.8973	-0.781209	0.410157	-1.90466	0.0568241	0.925778	SHPRH
RAB32	353.16	-0.278358	0.228459	-1.21842	0.223066	0.999921	RAB32
STXBP5	79.5557	-0.403738	0.258891	-1.55949	0.118881	0.999921	STXBP5
SASH1	33.1734	-0.262505	0.397276	-0.660763	0.508765	0.999921	SASH1
UST	11.1205	-0.75078	0.675813	-1.11093	0.266599	0.999921	UST
TAB2	320.632	0.181429	0.337958	0.536839	0.591379	0.999921	TAB2
SUMO4	7.46263	0.877047	0.692595	1.26632	0.205399	0.999921	SUMO4
ZC3H12D	22.3094	0.135111	0.48547	0.278309	0.780775	0.999921	ZC3H12D
PPIL4	63.9357	-0.502378	0.292895	-1.71522	0.0863053	0.991039	PPIL4
GINM1	102.248	-0.276862	0.295542	-0.936792	0.348866	0.999921	GINM1
KATNA1	36.6864	0.100653	0.357007	0.281936	0.777992	0.999921	KATNA1
LATS1	103.921	0.0388454	0.303909	0.127819	0.898292	0.999921	LATS1
NUP43	26.9486	-0.184329	0.382226	-0.482251	0.629628	0.999921	NUP43
PCMT1	166.625	0.380673	0.206424	1.84413	0.0651636	0.94429	PCMT1
LRP11	2.92627	-0.167108	1.16487	-0.143457	0.88593	NA	LRP11
RAET1G	0	NA	NA	NA	NA	NA	RAET1G
ULBP2	3.61165	-0.636897	0.99915	-0.637439	0.523839	NA	ULBP2
ULBP1	0.588044	-1.47997	2.19228	-0.675084	0.499623	NA	ULBP1
ULBP3	0.107055	0.55847	3.78508	0.147545	0.882702	NA	ULBP3
PPP1R14C	0.9682	-0.609559	1.81007	-0.336761	0.736297	NA	PPP1R14C
PLEKHG1	2.47438	0.431789	1.22253	0.353193	0.723944	NA	PLEKHG1
MTHFD1L	19.2462	-0.201416	0.605953	-0.332396	0.739591	0.999921	MTHFD1L
AKAP12	0.244095	1.2522	3.76455	0.332629	0.739415	NA	AKAP12
ZBTB2	67.627	0.451523	0.304581	1.48244	0.138224	0.999921	ZBTB2
RMND1	23.253	-1.05769	0.429244	-2.46407	0.013737	0.577736	RMND1
ARMT1	20.3296	0.0375651	0.448713	0.0837175	0.933281	0.999921	ARMT1
CCDC170	12.1181	-0.0553115	0.63495	-0.0871117	0.930583	0.999921	CCDC170
ESR1	1.69061	-1.68535	1.54016	-1.09427	0.273838	NA	ESR1
SYNE1	85.1269	0.923833	0.547666	1.68685	0.0916313	0.999921	SYNE1
MYCT1	22.5343	-0.588322	0.50049	-1.17549	0.239798	0.999921	MYCT1
FBXO5	11.9022	1.15801	0.605668	1.91196	0.0558814	0.925031	FBXO5
MTRF1L	33.8892	0.326185	0.380855	0.856453	0.391747	0.999921	MTRF1L
RGS17	0.0939356	-1.56826	3.79412	-0.413339	0.679358	NA	RGS17
IPCEF1	81.8372	-0.25219	0.338804	-0.744355	0.456662	0.999921	IPCEF1
CNKSR3	0.468627	0.879796	3.22775	0.272572	0.785182	NA	CNKSR3
SCAF8	131.822	-0.126956	0.272029	-0.466702	0.640713	0.999921	SCAF8
TIAM2	8.20743	-1.09347	0.769439	-1.42112	0.155282	0.999921	TIAM2
TFB1M	16.802	-0.543377	0.582675	-0.932556	0.351049	0.999921	TFB1M
ARID1B	128.708	-0.146822	0.272519	-0.538761	0.590052	0.999921	ARID1B
TMEM242	44.9213	-0.244171	0.377371	-0.647031	0.517612	0.999921	TMEM242
ZDHHC14	18.6394	0.149858	0.490445	0.305554	0.759944	0.999921	ZDHHC14
SNX9	96.204	0.320472	0.475138	0.674481	0.500006	0.999921	SNX9
SYNJ2	15.0569	-0.115692	0.50112	-0.230866	0.817419	0.999921	SYNJ2
SERAC1	11.3655	-0.722363	0.672734	-1.07377	0.282925	0.999921	SERAC1
GTF2H5	47.0974	0.186603	0.335675	0.555905	0.578276	0.999921	GTF2H5
TULP4	47.4313	-0.0432834	0.382656	-0.113113	0.909941	0.999921	TULP4
TMEM181	44.0134	0.0939668	0.376919	0.249302	0.803127	0.999921	TMEM181
DYNLT1	143.04	-0.0046058	0.251435	-0.0183181	0.985385	0.999921	DYNLT1
SYTL3	41.796	0.174469	0.4556	0.382942	0.701763	0.999921	SYTL3
EZR	513.401	0.125195	0.179409	0.697819	0.48529	0.999921	EZR
RSPH3	30.978	-0.196795	0.431257	-0.456328	0.648154	0.999921	RSPH3
TAGAP	1522.21	0.468604	0.345801	1.35513	0.175377	0.999921	TAGAP
SOD2	8258.05	0.650916	0.357016	1.82321	0.0682717	0.948649	SOD2
WTAP	219.197	0.285135	0.244681	1.16533	0.243884	0.999921	WTAP
ACAT2	161.184	0.654232	0.350686	1.86558	0.0621001	0.938493	ACAT2
TCP1	91.7168	0.0367522	0.351111	0.104674	0.916635	0.999921	TCP1
PNLDC1	0.764152	-1.08841	1.97372	-0.551451	0.581325	NA	PNLDC1
IGF2R	227.498	0.411984	0.390602	1.05474	0.291544	0.999921	IGF2R
SLC22A1	3.7663	2.04059	1.61677	1.26214	0.206899	NA	SLC22A1
MAP3K4	56.7281	-0.102445	0.285464	-0.358873	0.71969	0.999921	MAP3K4
AGPAT4	166.746	-0.0716628	0.314643	-0.227759	0.819833	0.999921	AGPAT4
PRKN	2.61366	-1.3077	1.08618	-1.20395	0.228609	NA	PRKN
PACRG	0.287056	0.0177131	3.13192	0.00565567	0.995487	NA	PACRG
QKI	795.659	0.0613989	0.239924	0.25591	0.798021	0.999921	QKI
TBXT	0.0939356	-1.56826	3.79412	-0.413339	0.679358	NA	TBXT
PRR18	0	NA	NA	NA	NA	NA	PRR18
SFT2D1	126.234	0.116789	0.257163	0.454142	0.649726	0.999921	SFT2D1
MPC1	137.273	-0.348484	0.226235	-1.54036	0.123472	0.999921	MPC1
RNASET2	311.168	0.00228817	0.240113	0.00952957	0.992397	0.999921	RNASET2
FGFR1OP	25.6466	-0.0422702	0.409736	-0.103164	0.917832	0.999921	FGFR1OP
CCR6	8.44755	0.515511	1.02104	0.504889	0.613637	0.999921	CCR6
GPR31	0.748626	-0.659915	1.82502	-0.361594	0.717655	NA	GPR31
AFDN	9.55555	0.151344	0.738084	0.205049	0.837534	0.999921	AFDN
WDR27	19.4159	-0.805716	0.423797	-1.90118	0.0572782	0.92806	WDR27
C6orf120	82.1074	-0.0911589	0.337223	-0.270322	0.786912	0.999921	C6orf120
PHF10	122.149	-0.36612	0.34739	-1.05392	0.291921	0.999921	PHF10
TCTE3	12.4007	-0.971397	0.641987	-1.51311	0.130252	0.999921	TCTE3
ERMARD	32.0818	-0.227959	0.376319	-0.605759	0.544675	0.999921	ERMARD
DLL1	2.23827	-0.07592	1.24265	-0.0610953	0.951283	NA	DLL1
FAM120B	36.9636	-0.073632	0.400907	-0.183664	0.854277	0.999921	FAM120B
PSMB1	289.626	0.204542	0.279265	0.732429	0.463907	0.999921	PSMB1
TBP	31.8314	-0.507532	0.413397	-1.22771	0.219555	0.999921	TBP
PDCD2	6.57607	0.402514	0.717522	0.560978	0.574813	0.999921	PDCD2
FAM20C	83.9415	0.174303	0.276999	0.629255	0.529182	0.999921	FAM20C
PDGFA	97.9588	-0.66992	0.376738	-1.77821	0.0753691	0.969787	PDGFA
PRKAR1B	17.3369	0.621348	0.657756	0.944648	0.344838	0.999921	PRKAR1B
DNAAF5	26.0268	0.0499468	0.459419	0.108717	0.913427	0.999921	DNAAF5
SUN1	68.3637	0.261958	0.271643	0.964345	0.334873	0.999921	SUN1
ADAP1	163.058	0.156855	0.216135	0.725729	0.468005	0.999921	ADAP1
COX19	57.1997	-0.437892	0.321665	-1.36133	0.17341	0.999921	COX19
C7orf50	90.626	0.0612937	0.319884	0.191612	0.848046	0.999921	C7orf50
GPR146	0.386815	-0.815913	3.37534	-0.241727	0.808991	NA	GPR146
GPER1	26.7738	2.3093	0.986224	2.34156	NA	NA	GPER1
ZFAND2A	153.596	-0.342326	0.36791	-0.930461	0.352132	0.999921	ZFAND2A
MICALL2	17.4915	0.691609	0.501451	1.37922	0.167828	0.999921	MICALL2
INTS1	112.095	0.105698	0.282481	0.374179	0.708271	0.999921	INTS1
MAFK	162.069	0.00322975	0.240841	0.0134103	0.9893	0.999921	MAFK
PSMG3	57.6833	0.224501	0.315798	0.710901	0.477146	0.999921	PSMG3
ELFN1	0	NA	NA	NA	NA	NA	ELFN1
MAD1L1	79.5717	-0.140416	0.304506	-0.461129	0.644706	0.999921	MAD1L1
MRM2	22.0048	-0.543783	0.44789	-1.2141	0.22471	0.999921	MRM2
NUDT1	58.4666	0.241723	0.314842	0.767759	0.44263	0.999921	NUDT1
SNX8	49.7352	-0.209627	0.314635	-0.666254	0.505249	0.999921	SNX8
EIF3B	215.14	-0.0213199	0.212876	-0.100152	0.920224	0.999921	EIF3B
CHST12	51.6886	-0.201232	0.400722	-0.502174	0.615545	0.999921	CHST12
LFNG	364.322	-0.255477	0.30354	-0.841657	0.39998	0.999921	LFNG
BRAT1	47.9201	0.326733	0.36021	0.907063	0.364374	0.999921	BRAT1
IQCE	51.9419	0.116319	0.303008	0.383881	0.701067	0.999921	IQCE
TTYH3	402.418	0.211196	0.20776	1.01653	0.309375	0.999921	TTYH3
AMZ1	1.06894	-0.480026	1.8416	-0.260657	0.794357	NA	AMZ1
GNA12	11.7692	0.194517	0.626311	0.310575	0.756124	0.999921	GNA12
CARD11	27.9903	0.861172	0.708398	1.21566	0.224114	0.999921	CARD11
SDK1	0.0535273	0.0705038	3.80121	0.0185477	0.985202	NA	SDK1
FOXK1	95.5637	-0.249074	0.264499	-0.941682	0.346355	0.999921	FOXK1
AP5Z1	95.8689	0.346074	0.353211	0.979795	0.327187	0.999921	AP5Z1
RADIL	0.109607	0.575054	3.78461	0.151945	0.87923	NA	RADIL
PAPOLB	0.137041	0.340996	3.79168	0.0899327	0.928341	NA	PAPOLB
RBAK	18.0059	-0.615768	0.524562	-1.17387	0.240447	0.999921	RBAK
WIPI2	164.979	-0.0378228	0.23231	-0.162812	0.870667	0.999921	WIPI2
SLC29A4	0.46465	1.95705	3.23236	0.605456	0.544876	NA	SLC29A4
TNRC18	152.76	0.260719	0.233504	1.11655	0.264186	0.999921	TNRC18
FBXL18	30.3511	0.441085	0.403184	1.09401	0.273953	0.999921	FBXL18
ACTB	10996.5	0.458729	0.250476	1.83143	0.0670366	0.94796	ACTB
FSCN1	25.2084	0.98979	0.57187	1.7308	0.0834881	0.982124	FSCN1
RNF216	48.2026	-0.255869	0.304184	-0.841166	0.400255	0.999921	RNF216
CCZ1	5.29024	0.843595	0.852606	0.989431	0.322452	NA	CCZ1
PMS2	15.0774	0.496053	0.569693	0.870737	0.383898	0.999921	PMS2
AIMP2	40.33	0.0463516	0.378184	0.122563	0.902453	0.999921	AIMP2
EIF2AK1	301.389	-0.515932	0.31734	-1.6258	0.103991	0.999921	EIF2AK1
ANKRD61	0.169196	-0.957414	3.76789	-0.254098	0.79942	NA	ANKRD61
USP42	27.5235	-0.526045	0.3809	-1.38106	0.167261	0.999921	USP42
CYTH3	18.1854	0.133848	0.522325	0.256255	0.797754	0.999921	CYTH3
RAC1	215.078	0.423907	0.21684	1.95493	0.0505914	0.915015	RAC1
DAGLB	67.7892	0.0688589	0.345643	0.19922	0.842091	0.999921	DAGLB
KDELR2	56.1902	0.274529	0.357189	0.768582	0.442141	0.999921	KDELR2
ZDHHC4	40.6552	-0.230662	0.371801	-0.62039	0.535001	0.999921	ZDHHC4
C7orf26	91.2943	0.348657	0.267397	1.3039	0.192269	0.999921	C7orf26
ZNF853	0.65469	-0.344304	1.89347	-0.181838	0.85571	NA	ZNF853
ZNF316	91.9618	0.39299	0.363984	1.07969	0.28028	0.999921	ZNF316
ZNF12	17.3862	-0.376803	0.485706	-0.775783	0.437877	0.999921	ZNF12
RSPH10B2	0.370186	-0.702342	2.48674	-0.282435	0.77761	NA	RSPH10B2
CCZ1B	12.5107	0.0203315	0.975822	0.0208352	0.983377	0.999921	CCZ1B
C1GALT1	67.4416	-0.0792679	0.289235	-0.27406	0.784038	0.999921	C1GALT1
COL28A1	0	NA	NA	NA	NA	NA	COL28A1
MIOS	61.9431	0.00317219	0.364979	0.00869145	0.993065	0.999921	MIOS
RPA3	11.3738	0.0776706	0.622884	0.124695	0.900765	0.999921	RPA3
UMAD1	25.2583	0.0998488	0.42637	0.234183	0.814843	0.999921	UMAD1
GLCCI1	32.8475	0.199818	0.550819	0.362765	0.716781	0.999921	GLCCI1
ICA1	9.27757	-0.149852	0.716618	-0.20911	0.834362	0.999921	ICA1
NDUFA4	255.849	0.333377	0.311137	1.07148	0.283954	0.999921	NDUFA4
PHF14	55.135	-0.101642	0.320821	-0.316819	0.751381	0.999921	PHF14
TMEM106B	38.4007	-0.345968	0.326958	-1.05814	0.289991	0.999921	TMEM106B
VWDE	0.113117	-1.70798	3.78473	-0.451282	0.651786	NA	VWDE
SCIN	0.756282	-0.622665	2.06773	-0.301135	0.763312	NA	SCIN
ARL4A	69.75	-0.60081	0.310797	-1.93313	0.0532204	0.923477	ARL4A
ETV1	0.281807	-2.60359	3.74064	-0.696027	0.486412	NA	ETV1
CRPPA	5.68785	-0.95053	0.880111	-1.08001	0.280137	0.999921	CRPPA
ANKMY2	11.4521	-0.6629	0.63004	-1.05216	0.292728	0.999921	ANKMY2
BZW2	91.9647	-0.109912	0.273655	-0.401645	0.687946	0.999921	BZW2
TSPAN13	14.3998	-0.25312	0.75205	-0.336573	0.736439	0.999921	TSPAN13
AHR	925.062	0.159336	0.474953	0.335478	0.737264	0.999921	AHR
SNX13	122.307	-0.289998	0.242405	-1.19634	0.231566	0.999921	SNX13
HDAC9	101.868	-0.229546	0.283338	-0.810148	0.417855	0.999921	HDAC9
TWISTNB	118.9	-0.629839	0.47366	-1.32973	0.183608	0.999921	TWISTNB
MACC1	2.25992	0.832713	1.37521	0.605516	0.544836	NA	MACC1
ITGB8	1.70321	2.74748	1.71749	1.59971	0.109663	NA	ITGB8
SP4	40.5756	-0.514347	0.359795	-1.42955	0.152845	0.999921	SP4
DNAH11	0	NA	NA	NA	NA	NA	DNAH11
CDCA7L	10.3689	0.128262	0.564049	0.227395	0.820117	0.999921	CDCA7L
RAPGEF5	0.662798	-1.63509	2.46194	-0.664148	0.506596	NA	RAPGEF5
IL6	290.842	2.57185	0.819003	3.14022	0.00168824	0.24228	IL6
TOMM7	507.419	-0.0820202	0.22056	-0.371873	0.709987	0.999921	TOMM7
FAM126A	100.901	-0.05037	0.309019	-0.163	0.870519	0.999921	FAM126A
KLHL7	27.689	-0.143693	0.360741	-0.398327	0.690389	0.999921	KLHL7
NUP42	53.633	-0.228499	0.367138	-0.622378	0.533693	0.999921	NUP42
GPNMB	3.80596	0.597427	1.46269	0.408444	0.682948	NA	GPNMB
MALSU1	34.1566	-0.178184	0.425942	-0.418328	0.675707	0.999921	MALSU1
IGF2BP3	73.37	-0.0931909	0.424626	-0.219466	0.826287	0.999921	IGF2BP3
TRA2A	499.802	0.158734	0.168635	0.941286	0.346558	0.999921	TRA2A
CCDC126	13.0625	0.386226	0.730581	0.528656	0.597044	0.999921	CCDC126
FAM221A	7.74283	-0.0461842	0.700937	-0.0658892	0.947466	0.999921	FAM221A
STK31	0.187871	-2.19981	3.75746	-0.585452	0.558244	NA	STK31
MPP6	11.8057	-0.475993	0.638189	-0.745849	0.455758	0.999921	MPP6
GSDME	4.08608	0.26659	1.03855	0.256693	0.797415	NA	GSDME
OSBPL3	34.8558	0.0600343	0.405541	0.148035	0.882315	0.999921	OSBPL3
CYCS	103.321	-0.382806	0.31207	-1.22667	0.219948	0.999921	CYCS
C7orf31	17.7096	-0.360596	0.492637	-0.731971	0.464186	0.999921	C7orf31
NFE2L3	24.2277	0.605581	0.611355	0.990555	0.321903	0.999921	NFE2L3
HNRNPA2B1	902.354	0.221927	0.200546	1.10661	0.268462	0.999921	HNRNPA2B1
CBX3	80.0979	-0.0898811	0.32929	-0.272954	0.784888	0.999921	CBX3
SNX10	330.271	0.485605	0.227782	2.13189	0.0330162	0.838291	SNX10
SKAP2	283.023	0.121694	0.206793	0.58848	0.55621	0.999921	SKAP2
HOXA1	5.98277	-2.26592	1.18932	-1.90522	0.056752	0.925778	HOXA1
HOXA3	0.109607	0.575054	3.78461	0.151945	0.87923	NA	HOXA3
HOXA4	1.74753	-0.686517	1.38793	-0.494633	0.620859	NA	HOXA4
HOXA5	3.7888	-1.21433	0.947921	-1.28105	0.200178	NA	HOXA5
HOXA6	0.0560794	0.0959064	3.80025	0.0252369	0.979866	NA	HOXA6
HOXA7	0	NA	NA	NA	NA	NA	HOXA7
HOXA9	2.76196	0.572077	1.27345	0.449235	0.653262	NA	HOXA9
HOXA10	2.33154	0.452007	1.47716	0.305997	0.759607	NA	HOXA10
HIBADH	22.426	-0.337635	0.411344	-0.820808	0.411756	0.999921	HIBADH
TAX1BP1	246.438	-0.0725077	0.192975	-0.375737	0.707113	0.999921	TAX1BP1
JAZF1	126.027	0.319339	0.241762	1.32089	0.186539	0.999921	JAZF1
CREB5	158.863	0.559172	0.317193	1.76288	0.0779216	0.971996	CREB5
CPVL	1105	-0.472507	0.184497	-2.56105	0.0104356	0.525355	CPVL
AC004593.3	1.11683	2.13977	1.87336	1.14221	0.253367	NA	AC004593.3
CHN2	12.9976	-0.0698322	0.519746	-0.134358	0.893119	0.999921	CHN2
SCRN1	58.5059	-0.334138	0.316663	-1.05518	0.291341	0.999921	SCRN1
FKBP14	8.42415	-0.932076	0.715387	-1.3029	0.19261	0.999921	FKBP14
PLEKHA8	19.1907	-0.511452	0.505162	-1.01245	0.311322	0.999921	PLEKHA8
MTURN	243.811	-0.638258	0.42242	-1.51096	0.1308	0.999921	MTURN
ZNRF2	204.116	0.141136	0.226961	0.621851	0.53404	0.999921	ZNRF2
NOD1	21.4173	-0.188656	0.492484	-0.38307	0.701668	0.999921	NOD1
GGCT	21.656	-0.518682	0.401089	-1.29318	0.195947	0.999921	GGCT
GARS	47.4221	-0.205835	0.391836	-0.525309	0.599368	0.999921	GARS
INMT	0	NA	NA	NA	NA	NA	INMT
MINDY4	0.510737	-1.2358	2.28302	-0.541301	0.5883	NA	MINDY4
AQP1	1.70108	-0.89085	1.36734	-0.651521	0.51471	NA	AQP1
ITPRID1	0.0939356	-1.56826	3.79412	-0.413339	0.679358	NA	ITPRID1
PPP1R17	6.31376	-1.88434	1.16422	-1.61854	0.105546	0.999921	PPP1R17
PDE1C	0	NA	NA	NA	NA	NA	PDE1C
LSM5	17.6106	-0.206602	0.531778	-0.388512	0.697638	0.999921	LSM5
AVL9	84.4069	0.155505	0.307903	0.505045	0.613527	0.999921	AVL9
KBTBD2	197.546	-0.0374402	0.323449	-0.115753	0.907848	0.999921	KBTBD2
FKBP9	5.23608	0.929479	0.842046	1.10383	0.269666	NA	FKBP9
NT5C3A	140.365	-0.841454	0.31398	-2.67997	0.00736297	0.480383	NT5C3A
RP9	10.8236	0.0540265	0.557204	0.0969599	0.922758	0.999921	RP9
BBS9	30.9788	-0.125336	0.385654	-0.324996	0.745184	0.999921	BBS9
BMPER	0.0535273	0.0705038	3.80121	0.0185477	0.985202	NA	BMPER
DPY19L1	39.7398	0.228779	0.340736	0.671426	0.501949	0.999921	DPY19L1
HERPUD2	165.004	0.0352415	0.277	0.127226	0.898762	0.999921	HERPUD2
SEPTIN7	89.8003	0.0372621	0.268868	0.138589	0.889775	0.999921	SEPTIN7
EEPD1	41.7168	-0.148249	0.362089	-0.409427	0.682226	0.999921	EEPD1
KIAA0895	2.21053	0.579295	1.31249	0.441369	0.658946	NA	KIAA0895
ANLN	2.83734	0.613196	1.22251	0.501586	0.615959	NA	ANLN
AOAH	894.381	-0.0692427	0.206243	-0.335733	0.737072	0.999921	AOAH
ELMO1	190.166	-0.192603	0.269295	-0.715214	0.474477	0.999921	ELMO1
GPR141	57.8438	0.072282	0.495608	0.145845	0.884044	0.999921	GPR141
EPDR1	2.7857	-0.00429122	1.08611	-0.00395099	0.996848	NA	EPDR1
NME8	11.5781	0.412752	0.552078	0.747634	0.454681	0.999921	NME8
STARD3NL	98.6075	0.525015	0.29754	1.76452	0.0776444	0.970808	STARD3NL
TRGC2	17.8621	1.67467	0.770088	2.17465	0.0296563	0.801291	TRGC2
TRGJP2	10.425	2.58633	1.20558	2.1453	0.0319289	0.8285	TRGJP2
TRGC1	12.3919	0.458879	0.848248	0.540972	0.588527	0.999921	TRGC1
TRGJP1	6.11926	1.57511	1.23408	1.27634	0.201837	0.999921	TRGJP1
AMPH	2.38308	2.43272	1.54377	1.57583	0.115065	NA	AMPH
VPS41	151.316	0.0136403	0.217945	0.0625858	0.950096	0.999921	VPS41
YAE1	4.68504	0.335222	1.02384	0.327416	0.743354	NA	YAE1
RALA	39.5761	0.176944	0.390883	0.452678	0.650781	0.999921	RALA
CDK13	106.102	-0.287812	0.242932	-1.18474	0.236119	0.999921	CDK13
MPLKIP	43.6368	-0.251692	0.338895	-0.742686	0.457672	0.999921	MPLKIP
SUGCT	0.419354	-0.792424	2.79322	-0.283696	0.776644	NA	SUGCT
INHBA	17.645	1.14157	0.828049	1.37863	0.16801	0.999921	INHBA
GLI3	0.109607	0.575054	3.78461	0.151945	0.87923	NA	GLI3
C7orf25	14.9692	-0.38729	0.49499	-0.782419	0.433968	0.999921	C7orf25
PSMA2	98.4622	0.124516	0.323132	0.385341	0.699985	0.999921	PSMA2
STK17A	83.8488	0.244329	0.425801	0.57381	0.566096	0.999921	STK17A
COA1	19.4591	0.185702	0.507525	0.365897	0.714442	0.999921	COA1
BLVRA	171.055	0.305374	0.310454	0.983635	0.325295	0.999921	BLVRA
URGCP	18.9163	0.113823	0.498443	0.228357	0.819369	0.999921	URGCP
UBE2D4	26.9078	-0.479732	0.423586	-1.13255	0.257404	0.999921	UBE2D4
DBNL	558.839	0.266479	0.192928	1.38123	0.167207	0.999921	DBNL
PGAM2	0.842109	0.123616	1.73065	0.0714273	0.943058	NA	PGAM2
POLM	38.6569	-0.00736964	0.359348	-0.0205084	0.983638	0.999921	POLM
AEBP1	1.53444	0.834523	1.57108	0.531179	0.595295	NA	AEBP1
POLD2	27.3701	-0.0414979	0.422717	-0.0981694	0.921798	0.999921	POLD2
GCK	0	NA	NA	NA	NA	NA	GCK
YKT6	155.017	0.219199	0.228877	0.957714	0.338207	0.999921	YKT6
CAMK2B	0.0560794	0.0959064	3.80025	0.0252369	0.979866	NA	CAMK2B
NUDCD3	42.9529	0.0446704	0.345278	0.129375	0.897061	0.999921	NUDCD3
DDX56	47.6378	-0.291215	0.318769	-0.913562	0.360947	0.999921	DDX56
TMED4	175.375	-0.0736554	0.235442	-0.312839	0.754403	0.999921	TMED4
OGDH	252.075	0.131873	0.187846	0.70203	0.48266	0.999921	OGDH
ZMIZ2	159.433	0.297953	0.217378	1.37067	0.170478	0.999921	ZMIZ2
PPIA	203.413	-0.0911997	0.220759	-0.413119	0.679519	0.999921	PPIA
PURB	289.293	-0.0988934	0.231719	-0.426782	0.669538	0.999921	PURB
MYO1G	1066.36	0.240557	0.238184	1.00996	0.312512	0.999921	MYO1G
CCM2	166.094	0.388987	0.233908	1.66299	0.096314	0.999921	CCM2
NACAD	0.7029	0.439377	1.89431	0.231945	0.81658	NA	NACAD
TBRG4	50.3394	-0.0877612	0.313533	-0.27991	0.779546	0.999921	TBRG4
RAMP3	1.54482	1.70224	2.19865	0.774221	0.4388	NA	RAMP3
ADCY1	0.0560794	0.0959064	3.80025	0.0252369	0.979866	NA	ADCY1
IGFBP3	2.09355	2.31113	1.94753	1.1867	0.235347	NA	IGFBP3
TNS3	132.027	0.214444	0.230874	0.928835	0.352974	0.999921	TNS3
PKD1L1	0.303685	-0.133059	3.06346	-0.0434343	0.965355	NA	PKD1L1
HUS1	121.996	-0.110754	0.254166	-0.435755	0.663015	0.999921	HUS1
C7orf57	0.220171	-0.494852	3.7526	-0.131869	0.895088	NA	C7orf57
UPP1	566.421	0.515777	0.339549	1.51901	0.128761	0.999921	UPP1
ABCA13	0.20099	-0.355133	3.76207	-0.0943983	0.924793	NA	ABCA13
ZPBP	0	NA	NA	NA	NA	NA	ZPBP
IKZF1	618.819	-0.01867	0.257688	-0.0724518	0.942242	0.999921	IKZF1
FIGNL1	5.97557	-1.00836	0.946628	-1.06522	0.286778	0.999921	FIGNL1
GRB10	23.1981	0.756259	0.411281	1.83879	0.0659466	0.945753	GRB10
COBL	0.0535273	0.0705038	3.80121	0.0185477	0.985202	NA	COBL
SEC61G	45.3317	-0.125195	0.29721	-0.421232	0.673585	0.999921	SEC61G
LANCL2	57.5595	0.520984	0.465905	1.11822	0.263473	0.999921	LANCL2
VOPP1	77.3445	0.381147	0.345664	1.10265	0.270179	0.999921	VOPP1
ZNF713	8.57895	-0.635776	0.635681	-1.00015	0.317238	0.999921	ZNF713
NIPSNAP2	131.717	-0.307782	0.257553	-1.19503	0.232076	0.999921	NIPSNAP2
PSPH	16.5663	0.0242415	0.582753	0.0415982	0.966819	0.999921	PSPH
CCT6A	137.259	-0.00504916	0.245067	-0.0206031	0.983562	0.999921	CCT6A
SUMF2	136.259	-0.241386	0.209388	-1.15282	0.248986	0.999921	SUMF2
PHKG1	8.26142	0.710672	0.665031	1.06863	0.285236	0.999921	PHKG1
CHCHD2	281.935	0.234225	0.27118	0.863726	0.387738	0.999921	CHCHD2
ZNF727	0.368017	0.41392	3.50402	0.118127	0.905967	NA	ZNF727
ZNF736	24.5853	-0.521893	0.415174	-1.25705	0.208737	0.999921	ZNF736
ZNF680	22.8412	-0.252655	0.451111	-0.560072	0.57543	0.999921	ZNF680
ZNF107	3.47547	-0.910591	1.07353	-0.848221	0.396315	NA	ZNF107
ZNF138	5.43273	-0.230953	0.78178	-0.29542	0.767673	NA	ZNF138
ZNF273	1.90573	0.0678252	1.30077	0.0521422	0.958415	NA	ZNF273
ZNF117	32.0152	-0.474624	0.397923	-1.19275	0.232966	0.999921	ZNF117
ERV3-1	24.7379	-0.801302	0.453067	-1.76861	0.0769582	0.969787	ERV3-1
ZNF92	54.6848	-0.841613	0.308436	-2.72865	0.00635951	0.457498	ZNF92
VKORC1L1	32.0442	-0.364022	0.408059	-0.892082	0.372349	0.999921	VKORC1L1
GUSB	168.332	-0.280251	0.222846	-1.2576	0.208536	0.999921	GUSB
ASL	62.4731	0.435816	0.323689	1.3464	0.178173	0.999921	ASL
CRCP	59.9258	-0.155215	0.352392	-0.440463	0.659602	0.999921	CRCP
TPST1	23.2091	2.10617	0.814191	2.58683	0.00968645	0.525355	TPST1
KCTD7	46.0992	-0.511885	0.348867	-1.46728	0.1423	0.999921	KCTD7
RABGEF1	251.474	-0.234052	0.286272	-0.817588	0.413593	0.999921	RABGEF1
TMEM248	214.442	0.0120702	0.251755	0.0479442	0.961761	0.999921	TMEM248
SBDS	31.9098	-0.400846	0.497874	-0.805115	0.420753	0.999921	SBDS
TYW1	11.8525	-0.24744	0.637738	-0.387997	0.698018	0.999921	TYW1
SPDYE21P	0.640161	1.18303	2.19625	0.53866	0.590122	NA	SPDYE21P
AUTS2	15.0746	0.866723	0.766672	1.1305	0.258266	0.999921	AUTS2
CALN1	0	NA	NA	NA	NA	NA	CALN1
TYW1B	2.61004	-0.442207	1.06449	-0.415417	0.677837	NA	TYW1B
POM121	68.4067	-0.259421	0.316715	-0.819098	0.41273	0.999921	POM121
NSUN5	10.4762	-0.167594	0.592665	-0.282781	0.777345	0.999921	NSUN5
FZD9	0.109607	0.575054	3.78461	0.151945	0.87923	NA	FZD9
BAZ1B	69.4809	-0.108789	0.290771	-0.374138	0.708301	0.999921	BAZ1B
BCL7B	254.213	0.26597	0.242933	1.09483	0.273593	0.999921	BCL7B
TBL2	33.0236	0.294424	0.401123	0.733999	0.462949	0.999921	TBL2
VPS37D	0	NA	NA	NA	NA	NA	VPS37D
DNAJC30	9.73876	-0.0160212	0.634347	-0.0252562	0.979851	0.999921	DNAJC30
BUD23	88.8858	-0.141459	0.263088	-0.53769	0.590791	0.999921	BUD23
STX1A	15.947	-0.616968	0.69845	-0.883338	0.377054	0.999921	STX1A
ABHD11	19.4525	-0.678224	0.493187	-1.37519	0.169073	0.999921	ABHD11
CLDN4	0.163134	0.902618	3.7763	0.239022	0.811089	NA	CLDN4
METTL27	0.777799	1.54984	2.02967	0.763593	0.44511	NA	METTL27
LIMK1	95.2278	0.147	0.290464	0.506087	0.612795	0.999921	LIMK1
EIF4H	310.178	0.276837	0.202737	1.36549	0.172098	0.999921	EIF4H
LAT2	274.059	0.0358915	0.259694	0.138207	0.890077	0.999921	LAT2
RFC2	33.0876	0.0127116	0.361348	0.0351783	0.971938	0.999921	RFC2
CLIP2	79.5928	-0.38198	0.416308	-0.917541	0.358859	0.999921	CLIP2
GTF2IRD1	0.351005	-0.633695	2.89941	-0.21856	0.826993	NA	GTF2IRD1
GTF2I	49.2346	-0.00285879	0.356222	-0.00802529	0.993597	0.999921	GTF2I
NCF1	287.09	1.05006	0.401284	2.61674	0.00887729	0.500119	NCF1
GTF2IRD2	10.7273	-0.963536	0.606891	-1.58766	0.112364	0.999921	GTF2IRD2
CASTOR2	15.8878	-0.705458	0.619269	-1.13918	0.254629	0.999921	CASTOR2
RCC1L	64.8146	-0.0432557	0.330944	-0.130704	0.896009	0.999921	RCC1L
GTF2IRD2B	21.5611	-0.00880091	0.422487	-0.0208312	0.98338	0.999921	GTF2IRD2B
TRIM73	2.11753	0.124233	1.19235	0.104192	0.917017	NA	TRIM73
POM121C	19.8346	-0.241051	0.527766	-0.456739	0.647859	0.999921	POM121C
SPDYE5	0.363274	-1.38539	3.40321	-0.407083	0.683947	NA	SPDYE5
HIP1	38.0572	-0.167242	0.419378	-0.398786	0.690051	0.999921	HIP1
RHBDD2	81.6792	0.0957782	0.295145	0.324512	0.745551	0.999921	RHBDD2
POR	125.387	-0.289953	0.337302	-0.859625	0.389996	0.999921	POR
TMEM120A	61.4126	-0.565898	0.361196	-1.56673	0.117177	0.999921	TMEM120A
STYXL1	37.2549	0.473543	0.42973	1.10196	0.270481	0.999921	STYXL1
MDH2	113.897	0.0921587	0.235503	0.391328	0.695555	0.999921	MDH2
HSPB1	93.3903	-0.276078	0.461191	-0.598619	0.549427	0.999921	HSPB1
YWHAG	149.552	0.138948	0.275395	0.504541	0.613881	0.999921	YWHAG
SSC4D	0.421545	0.614327	2.84544	0.215899	0.829067	NA	SSC4D
ZP3	9.03641	-0.827776	0.674771	-1.22675	0.219917	0.999921	ZP3
DTX2	8.39706	0.140478	0.717696	0.195735	0.844818	0.999921	DTX2
UPK3B	3.27252	-0.986486	1.08437	-0.909729	0.362966	NA	UPK3B
SPDYE16	0.882242	-2.53253	1.99983	-1.26637	0.20538	NA	SPDYE16
POMZP3	10.0573	-0.135597	0.657877	-0.206114	0.836702	0.999921	POMZP3
CCDC146	8.86296	0.935233	0.757837	1.23408	0.217172	0.999921	CCDC146
FGL2	1864.71	0.0523742	0.227979	0.229732	0.8183	0.999921	FGL2
GSAP	264.981	0.320416	0.281178	1.13955	0.254474	0.999921	GSAP
PTPN12	534.15	0.150298	0.314859	0.477348	0.633114	0.999921	PTPN12
RSBN1L	57.0051	-0.126251	0.377072	-0.33482	0.737761	0.999921	RSBN1L
TMEM60	24.4598	0.136447	0.431147	0.316474	0.751643	0.999921	TMEM60
PHTF2	150.768	-0.363648	0.26624	-1.36586	0.171981	0.999921	PHTF2
GNAI1	7.74883	0.122974	0.794545	0.154773	0.877001	0.999921	GNAI1
CD36	969.829	0.799017	0.518861	1.53994	0.123574	0.999921	CD36
SEMA3C	19.0574	0.250824	0.507679	0.49406	0.621264	0.999921	SEMA3C
HGF	26.788	-0.0795761	0.413893	-0.192263	0.847536	0.999921	HGF
SEMA3A	0.491556	-1.17935	2.29962	-0.512846	0.608059	NA	SEMA3A
SEMA3D	0.137041	0.340996	3.79168	0.0899327	0.928341	NA	SEMA3D
KIAA1324L	4.65511	0.0108622	0.872985	0.0124425	0.990073	NA	KIAA1324L
DMTF1	109.52	-0.191881	0.278693	-0.688504	0.491135	0.999921	DMTF1
TMEM243	73.0222	-0.440614	0.265894	-1.6571	0.0974989	0.999921	TMEM243
CROT	8.16226	0.882419	0.718629	1.22792	0.219477	0.999921	CROT
ABCB4	0.512783	-1.95607	3.04046	-0.643348	0.519998	NA	ABCB4
ABCB1	2.80669	-0.510559	1.27002	-0.402007	0.687679	NA	ABCB1
RUNDC3B	0.112159	0.591417	3.78416	0.156288	0.875806	NA	RUNDC3B
SLC25A40	70.8374	-0.261309	0.331084	-0.789253	0.429964	0.999921	SLC25A40
DBF4	36.3875	-0.419014	0.542176	-0.772837	0.439619	0.999921	DBF4
ADAM22	1.34873	0.121279	1.65048	0.0734813	0.941423	NA	ADAM22
SRI	197.025	0.413634	0.249997	1.65455	0.0980149	0.999921	SRI
STEAP4	50.0897	0.999741	0.42535	2.3504	0.0187533	0.643539	STEAP4
STEAP1	0	NA	NA	NA	NA	NA	STEAP1
CFAP69	0.166644	-0.982817	3.76886	-0.260773	0.794268	NA	CFAP69
GTPBP10	22.1284	-0.0549981	0.471923	-0.11654	0.907224	0.999921	GTPBP10
CLDN12	0.940513	-1.45584	1.69501	-0.858901	0.390395	NA	CLDN12
CDK14	29.9296	0.155118	0.419581	0.369698	0.711608	0.999921	CDK14
FZD1	37.4835	-0.153934	0.381918	-0.403054	0.686909	0.999921	FZD1
MTERF1	9.69625	0.0331235	0.639119	0.0518268	0.958667	0.999921	MTERF1
AKAP9	156.236	-0.35037	0.225329	-1.55493	0.119963	0.999921	AKAP9
CYP51A1	44.7924	-0.0049823	0.4368	-0.0114064	0.990899	0.999921	CYP51A1
LRRD1	0.399215	0.593063	2.84696	0.208315	0.834983	NA	LRRD1
KRIT1	58.1748	-0.416339	0.298514	-1.39471	0.163104	0.999921	KRIT1
ANKIB1	35.3364	-0.166109	0.362563	-0.458153	0.646842	0.999921	ANKIB1
GATAD1	71.1223	-0.340579	0.310307	-1.09756	0.272398	0.999921	GATAD1
PEX1	16.8746	0.0879444	0.609418	0.144309	0.885257	0.999921	PEX1
RBM48	17.612	-0.438509	0.469796	-0.933403	0.350612	0.999921	RBM48
FAM133B	99.9665	0.026984	0.289884	0.0930854	0.925836	0.999921	FAM133B
CDK6	21.3016	0.0110002	0.494524	0.0222439	0.982253	0.999921	CDK6
SAMD9	48.1642	0.399275	0.443174	0.900945	0.367618	0.999921	SAMD9
SAMD9L	94.3471	0.625633	0.457482	1.36756	0.171451	0.999921	SAMD9L
HEPACAM2	0.324912	-1.21526	3.51613	-0.345624	0.729625	NA	HEPACAM2
VPS50	29.981	-0.254189	0.408989	-0.621504	0.534268	0.999921	VPS50
GNG11	694.226	-0.781291	0.452444	-1.72683	0.0841989	0.982124	GNG11
BET1	29.6349	-0.35323	0.472665	-0.747316	0.454873	0.999921	BET1
CASD1	27.1506	-0.0768148	0.384729	-0.19966	0.841747	0.999921	CASD1
SGCE	0.207052	-2.28571	3.75351	-0.608954	0.542555	NA	SGCE
PEG10	0.418396	0.469995	2.7967	0.168054	0.866541	NA	PEG10
PPP1R9A	1.11809	-2.08784	1.91502	-1.09024	0.275607	NA	PPP1R9A
PON2	28.0007	-0.587322	0.516572	-1.13696	0.255555	0.999921	PON2
PDK4	65.7302	-0.201085	0.669336	-0.300424	0.763854	0.999921	PDK4
SLC25A13	47.369	0.0218167	0.29487	0.0739873	0.94102	0.999921	SLC25A13
SEM1	76.8848	0.0501667	0.292063	0.171767	0.863621	0.999921	SEM1
SDHAF3	18.4862	0.32846	0.441	0.744807	0.456388	0.999921	SDHAF3
OCM2	0.276251	-0.133083	3.1283	-0.0425416	0.966067	NA	OCM2
LMTK2	61.5613	0.389568	0.346827	1.12323	0.261338	0.999921	LMTK2
TECPR1	103.554	-0.151091	0.305299	-0.494895	0.620674	0.999921	TECPR1
BRI3	1377.46	-0.0262617	0.176077	-0.149149	0.881436	0.999921	BRI3
BAIAP2L1	0.297623	1.4844	3.64834	0.406869	0.684104	NA	BAIAP2L1
NPTX2	0.0560794	0.0959064	3.80025	0.0252369	0.979866	NA	NPTX2
TRRAP	122.394	-0.164613	0.226795	-0.72582	0.467949	0.999921	TRRAP
SMURF1	73.2514	0.305189	0.287175	1.06273	0.287906	0.999921	SMURF1
ARPC1A	56.1477	-0.147007	0.32353	-0.454384	0.649552	0.999921	ARPC1A
ARPC1B	1025.8	0.244205	0.187486	1.30252	0.192738	0.999921	ARPC1B
BUD31	105.663	0.310487	0.260568	1.19158	0.233426	0.999921	BUD31
PTCD1	11.9776	-0.0375732	0.579433	-0.0648449	0.948298	0.999921	PTCD1
CPSF4	24.9533	-0.242555	0.421336	-0.575681	0.564831	0.999921	CPSF4
ATP5MF	123.951	0.199062	0.239909	0.829741	0.406685	0.999921	ATP5MF
ZNF789	2.14776	-0.0288428	1.20238	-0.0239881	0.980862	NA	ZNF789
ZNF394	181.334	-0.0412679	0.280843	-0.146943	0.883177	0.999921	ZNF394
ZKSCAN5	13.9967	0.153809	0.526035	0.292393	0.769986	0.999921	ZKSCAN5
FAM200A	3.37547	-0.134448	1.02047	-0.131751	0.895181	NA	FAM200A
ZNF655	162.153	0.0745919	0.215791	0.345667	0.729593	0.999921	ZNF655
TMEM225B	0.859588	0.898664	1.97781	0.454373	0.64956	NA	TMEM225B
ZSCAN25	9.8338	-0.00596224	0.618822	-0.00963483	0.992313	0.999921	ZSCAN25
OR2AE1	0.563307	0.0785764	1.96599	0.0399678	0.968119	NA	OR2AE1
TRIM4	51.3408	-0.0241506	0.306367	-0.0788288	0.937169	0.999921	TRIM4
GJC3	0.250158	-0.71232	3.75926	-0.189484	0.849713	NA	GJC3
ZKSCAN1	41.189	-0.227657	0.394051	-0.577734	0.563444	0.999921	ZKSCAN1
ZSCAN21	6.21735	0.102345	0.743426	0.137667	0.890504	0.999921	ZSCAN21
ZNF3	22.6724	-0.477038	0.395098	-1.20739	0.227281	0.999921	ZNF3
COPS6	124.046	0.0476948	0.246986	0.193107	0.846875	0.999921	COPS6
MCM7	75.4562	-0.0777718	0.305591	-0.254497	0.799112	0.999921	MCM7
AP4M1	13.5042	0.528727	0.569634	0.928186	0.353311	0.999921	AP4M1
TAF6	69.9258	0.137404	0.277172	0.495736	0.620081	0.999921	TAF6
CNPY4	15.3431	-0.284693	0.489614	-0.581463	0.560928	0.999921	CNPY4
LAMTOR4	523.082	-0.0183576	0.190904	-0.0961614	0.923392	0.999921	LAMTOR4
GAL3ST4	0.946612	0.368904	1.68993	0.218295	0.827199	NA	GAL3ST4
GPC2	3.39414	-1.44821	1.16685	-1.24113	0.214557	NA	GPC2
STAG3	0.982755	-0.664005	2.2809	-0.291116	0.770963	NA	STAG3
CASTOR3	9.838	-0.118516	0.62384	-0.189978	0.849326	0.999921	CASTOR3
PILRB	139.554	0.141188	0.291808	0.483839	0.6285	0.999921	PILRB
PILRA	606.89	0.253575	0.1938	1.30844	0.190725	0.999921	PILRA
ZCWPW1	5.07314	-0.350461	0.794471	-0.441126	0.659122	NA	ZCWPW1
MEPCE	326.555	-0.0694195	0.183877	-0.377531	0.705779	0.999921	MEPCE
PPP1R35	72.4804	0.166121	0.282243	0.588574	0.556147	0.999921	PPP1R35
C7orf61	5.18611	0.563914	0.898869	0.627359	0.530424	NA	C7orf61
TSC22D4	409.56	0.171011	0.206573	0.82785	0.407755	0.999921	TSC22D4
NYAP1	0.0560794	0.0959064	3.80025	0.0252369	0.979866	NA	NYAP1
AGFG2	8.58248	0.999728	0.731746	1.36622	0.171869	0.999921	AGFG2
SAP25	99.409	0.0185723	0.291065	0.0638082	0.949123	0.999921	SAP25
LRCH4	294.98	-0.0365202	0.267249	-0.136652	0.891306	0.999921	LRCH4
FBXO24	2.18275	2.01974	1.42166	1.42069	0.155407	NA	FBXO24
PCOLCE	3.48669	0.86864	1.08673	0.799315	0.424108	NA	PCOLCE
MOSPD3	41.951	0.39544	0.348108	1.13597	0.25597	0.999921	MOSPD3
TFR2	1.99377	0.241995	1.56605	0.154526	0.877195	NA	TFR2
GNB2	331.899	0.141508	0.207309	0.682592	0.494865	0.999921	GNB2
GIGYF1	125.032	0.0854635	0.289837	0.294868	0.768095	0.999921	GIGYF1
POP7	19.3763	0.167137	0.496274	0.336783	0.73628	0.999921	POP7
EPO	0.225275	-0.461905	3.75166	-0.12312	0.902012	NA	EPO
EPHB4	1.11604	-1.55608	1.73937	-0.894627	0.370987	NA	EPHB4
SLC12A9	243.032	0.235354	0.238487	0.986862	0.32371	0.999921	SLC12A9
TRIP6	22.274	0.32922	0.657917	0.500397	0.616796	0.999921	TRIP6
SRRT	60.8922	0.260979	0.309467	0.84332	0.39905	0.999921	SRRT
UFSP1	1.58881	-1.459	1.67013	-0.873584	0.382345	NA	UFSP1
ACHE	1.33128	1.58656	2.09525	0.757218	0.448919	NA	ACHE
MUC17	0.643165	-0.251567	2.48073	-0.101409	0.919226	NA	MUC17
TRIM56	51.0468	-0.0346287	0.466267	-0.074268	0.940797	0.999921	TRIM56
SERPINE1	64.5865	-0.0389211	0.3899	-0.0998234	0.920485	0.999921	SERPINE1
AP1S1	33.1015	0.150527	0.369472	0.407411	0.683706	0.999921	AP1S1
VGF	4.69827	-1.15183	0.914404	-1.25965	0.207796	NA	VGF
PLOD3	89.0547	0.0259814	0.261413	0.0993881	0.92083	0.999921	PLOD3
ZNHIT1	113.995	0.411785	0.245428	1.67782	0.0933815	0.999921	ZNHIT1
CLDN15	25.459	0.104757	0.4819	0.217383	0.82791	0.999921	CLDN15
FIS1	187.338	0.169764	0.212326	0.799541	0.423977	0.999921	FIS1
IFT22	2.19825	0.495199	1.24232	0.398609	0.690181	NA	IFT22
COL26A1	0	NA	NA	NA	NA	NA	COL26A1
CUX1	250.544	0.258599	0.256189	1.0094	0.31278	0.999921	CUX1
SH2B2	81.961	0.786321	0.285873	2.7506	0.00594869	0.444464	SH2B2
ORAI2	124.06	-0.117989	0.346513	-0.340502	0.733478	0.999921	ORAI2
ALKBH4	7.85943	-0.567709	0.682874	-0.831352	0.405775	0.999921	ALKBH4
LRWD1	12.3504	0.699535	0.609652	1.14743	0.251203	0.999921	LRWD1
RASA4B	6.53831	0.7633	0.86631	0.881093	0.378267	0.999921	RASA4B
POLR2J3	174.198	0.0357301	0.320907	0.111341	0.911346	0.999921	POLR2J3
RASA4	81.7528	-0.0339312	0.403776	-0.0840346	0.933029	0.999921	RASA4
UPK3BL1	142.408	0.116475	0.415254	0.280491	0.779101	0.999921	UPK3BL1
POLR2J2	186.33	-0.119267	0.217136	-0.549273	0.582818	0.999921	POLR2J2
FAM185A	5.96676	-0.104228	0.90184	-0.115573	0.907991	0.999921	FAM185A
FBXL13	0.809705	-0.352701	2.5059	-0.140748	0.888069	NA	FBXL13
LRRC17	0.109607	0.575054	3.78461	0.151945	0.87923	NA	LRRC17
ARMC10	36.5973	-0.210532	0.419939	-0.501339	0.616132	0.999921	ARMC10
NAPEPLD	1.1623	0.327188	1.60233	0.204195	0.838201	NA	NAPEPLD
PMPCB	157.099	-0.265797	0.213779	-1.24332	0.213749	0.999921	PMPCB
DNAJC2	49.8928	-0.432436	0.330034	-1.31027	0.190103	0.999921	DNAJC2
PSMC2	71.563	0.0957413	0.322513	0.29686	0.766573	0.999921	PSMC2
SLC26A5	0	NA	NA	NA	NA	NA	SLC26A5
ORC5	11.514	-0.496515	0.575665	-0.862507	0.388408	0.999921	ORC5
KMT2E	355.885	-0.290576	0.236707	-1.22757	0.219607	0.999921	KMT2E
SRPK2	137.295	0.325194	0.250304	1.2992	0.193876	0.999921	SRPK2
PUS7	9.86853	-0.426124	0.620936	-0.686261	0.492548	0.999921	PUS7
RINT1	34.3014	0.0557232	0.449576	0.123946	0.901358	0.999921	RINT1
EFCAB10	4.35702	0.0741054	0.879697	0.0842397	0.932866	NA	EFCAB10
ATXN7L1	52.3947	-0.205031	0.314383	-0.652169	0.514292	0.999921	ATXN7L1
CDHR3	0.0535273	0.0705038	3.80121	0.0185477	0.985202	NA	CDHR3
SYPL1	33.5189	-0.223121	0.42351	-0.526836	0.598307	0.999921	SYPL1
NAMPT	2420.29	0.225142	0.23441	0.960459	0.336824	0.999921	NAMPT
CCDC71L	70.1773	0.124787	0.4452	0.280294	0.779252	0.999921	CCDC71L
PIK3CG	149.734	-0.552219	0.253946	-2.17456	0.0296633	0.801291	PIK3CG
PRKAR2B	1018.54	-0.361898	0.417583	-0.866649	0.386134	0.999921	PRKAR2B
HBP1	411.965	0.122821	0.237576	0.516974	0.605174	0.999921	HBP1
COG5	78.3914	-0.440457	0.308554	-1.42749	0.15344	0.999921	COG5
DUS4L	6.57792	-0.563148	0.706934	-0.796606	0.42568	0.999921	DUS4L
BCAP29	70.8372	0.0162761	0.342688	0.0474955	0.962118	0.999921	BCAP29
SLC26A4	0.107055	0.55847	3.78508	0.147545	0.882702	NA	SLC26A4
CBLL1	30.3943	0.328358	0.510682	0.642979	0.520238	0.999921	CBLL1
DLD	123.172	-0.129899	0.284659	-0.456331	0.648152	0.999921	DLD
LAMB4	0	NA	NA	NA	NA	NA	LAMB4
NRCAM	0.803617	-0.773545	2.35765	-0.328101	0.742836	NA	NRCAM
PNPLA8	301.415	0.335115	0.30463	1.10007	0.271301	0.999921	PNPLA8
THAP5	13.8332	-0.27081	0.577997	-0.468531	0.639405	0.999921	THAP5
DNAJB9	100.501	-0.456655	0.282316	-1.61753	0.105764	0.999921	DNAJB9
IMMP2L	35.7147	-0.758765	0.349675	-2.16991	0.0300136	0.806615	IMMP2L
LRRN3	3.15066	-2.18767	1.48756	-1.47064	0.141389	NA	LRRN3
DOCK4	22.8581	1.34126	0.478594	2.8025	0.00507083	0.417353	DOCK4
ZNF277	71.7781	0.0295604	0.261681	0.112964	0.910059	0.999921	ZNF277
IFRD1	464.307	-0.43932	0.176491	-2.48919	0.0128035	0.560814	IFRD1
LSMEM1	29.1775	-0.204084	0.454878	-0.448656	0.65368	0.999921	LSMEM1
TMEM168	36.3509	-0.0119921	0.338766	-0.0353992	0.971761	0.999921	TMEM168
BMT2	44.7989	0.580582	0.327231	1.77423	0.0760251	0.969787	BMT2
GPR85	0.356254	1.69852	2.83669	0.598767	0.549328	NA	GPR85
SMIM30	33.9454	0.154002	0.357267	0.431055	0.666429	0.999921	SMIM30
FOXP2	0	NA	NA	NA	NA	NA	FOXP2
MDFIC	109.504	-0.154751	0.273767	-0.565265	0.571893	0.999921	MDFIC
TFEC	126.476	-0.130462	0.238333	-0.547394	0.584108	0.999921	TFEC
TES	207.241	0.0199161	0.211974	0.0939553	0.925145	0.999921	TES
CAV2	11.0948	-0.35707	0.688592	-0.518551	0.604074	0.999921	CAV2
CAV1	0.684293	-0.902787	2.05016	-0.44035	0.659683	NA	CAV1
MET	3.22306	-0.555487	1.66144	-0.334341	0.738122	NA	MET
CAPZA2	337.464	-0.446824	0.314979	-1.41858	0.156021	0.999921	CAPZA2
ST7	40.4013	-0.18936	0.448559	-0.422151	0.672915	0.999921	ST7
CTTNBP2	2.72875	-1.61966	1.11439	-1.45341	0.14611	NA	CTTNBP2
LSM8	89.6816	0.0147499	0.34269	0.0430416	0.965668	0.999921	LSM8
ANKRD7	0	NA	NA	NA	NA	NA	ANKRD7
ING3	105.409	-0.186844	0.282157	-0.662197	0.507845	0.999921	ING3
CPED1	80.4973	-0.917118	0.371531	-2.46848	0.0135688	0.577736	CPED1
WNT16	0.230977	-0.572602	3.76871	-0.151936	0.879238	NA	WNT16
FAM3C	40.4168	0.0456897	0.394273	0.115884	0.907745	0.999921	FAM3C
AASS	1.2829	-0.738328	1.57221	-0.46961	0.638633	NA	AASS
IQUB	0.501978	-1.75564	2.58955	-0.677973	0.497789	NA	IQUB
NDUFA5	85.8416	-0.293108	0.3571	-0.820803	0.411758	0.999921	NDUFA5
WASL	45.7374	-0.0976103	0.339342	-0.287646	0.773618	0.999921	WASL
POT1	22.0179	-0.15246	0.427249	-0.35684	0.721211	0.999921	POT1
GRM8	0	NA	NA	NA	NA	NA	GRM8
ZNF800	186.433	0.140169	0.278247	0.503755	0.614433	0.999921	ZNF800
GCC1	44.2107	0.060956	0.310324	0.196427	0.844276	0.999921	GCC1
ARF5	199.265	0.476376	0.250998	1.89792	0.0577062	0.928146	ARF5
FSCN3	1.79253	-0.285597	1.83506	-0.155633	0.876322	NA	FSCN3
SND1	185.597	-0.0282902	0.230377	-0.1228	0.902266	0.999921	SND1
LRRC4	7.52962	-0.247454	0.745484	-0.331937	0.739937	0.999921	LRRC4
LEP	0.150015	-0.817695	3.77733	-0.216474	0.828618	NA	LEP
RBM28	32.1336	-0.348999	0.480319	-0.726599	0.467471	0.999921	RBM28
PRRT4	3.11566	0.499236	1.29172	0.38649	0.699134	NA	PRRT4
IMPDH1	100.401	-0.0581619	0.326726	-0.178014	0.858712	0.999921	IMPDH1
HILPDA	7.65875	-0.306656	0.774886	-0.395744	0.692294	0.999921	HILPDA
METTL2B	14.5369	-0.356039	0.525863	-0.677056	0.498371	0.999921	METTL2B
FAM71F2	15.7421	0.332708	0.609153	0.546181	0.584941	0.999921	FAM71F2
CALU	75.186	0.199032	0.262625	0.757857	0.448536	0.999921	CALU
CCDC136	4.12533	0.488822	0.952292	0.513311	0.607733	NA	CCDC136
KCP	0	NA	NA	NA	NA	NA	KCP
ATP6V1F	312.143	0.25565	0.215358	1.18709	0.235192	0.999921	ATP6V1F
ATP6V1FNB	17.2864	0.56349	0.614219	0.917408	0.358929	0.999921	ATP6V1FNB
IRF5	88.3017	-0.120573	0.34931	-0.345176	0.729962	0.999921	IRF5
TNPO3	77.3123	-0.309821	0.277356	-1.11705	0.263973	0.999921	TNPO3
TSPAN33	375.239	-0.13282	0.524388	-0.253287	0.800047	0.999921	TSPAN33
SMO	0.528599	0.981963	2.6237	0.374267	0.708206	NA	SMO
AHCYL2	50.888	-0.433881	0.329472	-1.3169	0.187872	0.999921	AHCYL2
STRIP2	4.64718	1.36097	0.918938	1.48102	0.1386	NA	STRIP2
SMKR1	0.70701	-0.783823	2.26899	-0.345451	0.729755	NA	SMKR1
NRF1	50.1391	0.00555923	0.317049	0.0175343	0.98601	0.999921	NRF1
UBE2H	150.326	-0.0787707	0.262959	-0.299555	0.764517	0.999921	UBE2H
ZC3HC1	12.9039	-0.502493	0.565438	-0.888679	0.374175	0.999921	ZC3HC1
KLHDC10	43.0515	-0.211786	0.313422	-0.675722	0.499217	0.999921	KLHDC10
TMEM209	24.3515	-0.23186	0.399088	-0.580975	0.561257	0.999921	TMEM209
SSMEM1	0.0560794	0.0959064	3.80025	0.0252369	0.979866	NA	SSMEM1
CEP41	6.15192	0.233252	0.939293	0.248327	0.803881	0.999921	CEP41
MEST	8.03541	0.268088	1.09556	0.244703	0.806686	0.999921	MEST
COPG2	46.5396	0.182167	0.439684	0.414314	0.678644	0.999921	COPG2
KLF14	0.623532	1.27143	2.56318	0.496036	0.619869	NA	KLF14
MKLN1	150.607	-0.542766	0.241222	-2.25007	0.0244443	0.735204	MKLN1
PODXL	2.77119	0.644929	1.22345	0.527142	0.598095	NA	PODXL
PLXNA4	6.78836	1.38058	1.14257	1.2083	0.22693	0.999921	PLXNA4
CHCHD3	58.2676	0.0227269	0.364382	0.0623711	0.950267	0.999921	CHCHD3
EXOC4	132.702	0.0866071	0.234426	0.369443	0.711797	0.999921	EXOC4
LRGUK	6.01104	-0.564342	0.886521	-0.63658	0.524399	0.999921	LRGUK
SLC35B4	22.9451	0.258876	0.427402	0.605697	0.544716	0.999921	SLC35B4
AKR1B1	97.3303	-0.75909	0.300708	-2.52434	0.0115915	0.53094	AKR1B1
BPGM	33.2303	0.000690383	0.405484	0.00170261	0.998642	0.999921	BPGM
CALD1	55.4783	0.917982	0.473499	1.93872	0.0525354	0.923477	CALD1
AGBL3	0.190568	0.940651	3.77544	0.24915	0.803245	NA	AGBL3
CYREN	54.5433	-0.140097	0.39625	-0.353557	0.723671	0.999921	CYREN
TMEM140	192.549	-0.871936	0.424813	-2.05252	0.0401193	0.874554	TMEM140
WDR91	31.0704	-0.63553	0.424242	-1.49804	0.134124	0.999921	WDR91
CNOT4	60.6936	-0.304292	0.312695	-0.973126	0.330491	0.999921	CNOT4
NUP205	54.5362	-0.149265	0.336473	-0.443615	0.657321	0.999921	NUP205
STMP1	296.927	-0.288236	0.314968	-0.915126	0.360126	0.999921	STMP1
MTPN	464.765	-0.0133923	0.259389	-0.0516301	0.958823	0.999921	MTPN
DGKI	1.47304	1.17265	1.53969	0.761616	0.446289	NA	DGKI
CREB3L2	29.7356	0.236844	0.403798	0.586541	0.557512	0.999921	CREB3L2
TRIM24	63.8062	-0.297205	0.32056	-0.927142	0.353853	0.999921	TRIM24
SVOPL	0.0535273	0.0705038	3.80121	0.0185477	0.985202	NA	SVOPL
KIAA1549	1.45762	0.861262	1.72477	0.499349	0.617534	NA	KIAA1549
ZC3HAV1L	7.23552	-0.877369	0.767077	-1.14378	0.252714	0.999921	ZC3HAV1L
ZC3HAV1	386.835	0.328495	0.438547	0.749055	0.453824	0.999921	ZC3HAV1
TTC26	0.982303	0.609782	1.7676	0.344977	0.730111	NA	TTC26
UBN2	38.7582	-0.293212	0.378759	-0.774139	0.438849	0.999921	UBN2
FMC1	45.1793	0.298735	0.366959	0.814085	0.415596	0.999921	FMC1
LUC7L2	257.368	-0.107268	0.188277	-0.569735	0.568858	0.999921	LUC7L2
HIPK2	230.133	0.14033	0.288652	0.486157	0.626856	0.999921	HIPK2
TBXAS1	147.596	0.0923382	0.332432	0.277766	0.781192	0.999921	TBXAS1
PARP12	113.697	0.565142	0.360667	1.56694	0.11713	0.999921	PARP12
KDM7A	181.928	-0.0725238	0.205104	-0.353595	0.723642	0.999921	KDM7A
SLC37A3	15.3385	1.06772	0.496999	2.14834	0.031687	0.826152	SLC37A3
RAB19	0.499958	0.915868	3.20185	0.286043	0.774845	NA	RAB19
MKRN1	153.66	-0.0230919	0.237951	-0.0970445	0.922691	0.999921	MKRN1
DENND2A	0	NA	NA	NA	NA	NA	DENND2A
ADCK2	31.6417	-0.317847	0.362971	-0.875683	0.381202	0.999921	ADCK2
NDUFB2	58.0022	0.148181	0.297834	0.497529	0.618816	0.999921	NDUFB2
BRAF	50.2838	-0.213352	0.328659	-0.649159	0.516236	0.999921	BRAF
TMEM178B	0	NA	NA	NA	NA	NA	TMEM178B
AGK	23.9728	0.0764479	0.500579	0.152719	0.87862	0.999921	AGK
DENND11	41.2969	-0.446526	0.441741	-1.01083	0.312097	0.999921	DENND11
WEE2	0	NA	NA	NA	NA	NA	WEE2
SSBP1	45.6869	-0.0768625	0.305845	-0.251312	0.801573	0.999921	SSBP1
TAS2R4	1.61445	0.684526	1.65519	0.413563	0.679195	NA	TAS2R4
MGAM	10.9264	1.55984	0.931376	1.67477	0.0939801	0.999921	MGAM
CLEC5A	37.8062	0.347014	0.466689	0.743566	0.457139	0.999921	CLEC5A
TAS2R38	0.541429	-1.33926	2.56868	-0.521379	0.602103	NA	TAS2R38
MGAM2	0.447041	0.643398	2.73136	0.235559	0.813775	NA	MGAM2
TRBC1	109.378	0.568715	0.927456	0.613199	0.539745	0.999921	TRBC1
TRBC2	324.09	1.15119	1.158	0.99412	0.320164	0.999921	TRBC2
EPHB6	33.4273	0.399197	0.373743	1.06811	0.285473	0.999921	EPHB6
TRPV6	1.16726	-2.24389	1.73002	-1.29703	0.19462	NA	TRPV6
LLCFC1	0.893321	-1.94964	2.06663	-0.94339	0.345482	NA	LLCFC1
KEL	0.830119	2.30859	2.1668	1.06544	0.286678	NA	KEL
GSTK1	573.221	0.362706	0.185102	1.95949	0.0500553	0.915015	GSTK1
CASP2	60.0161	0.00465969	0.296059	0.015739	0.987443	0.999921	CASP2
FAM131B	1.94362	1.24046	1.30759	0.948663	0.342792	NA	FAM131B
ZYX	1425.63	0.436381	0.187169	2.33149	0.0197277	0.660726	ZYX
EPHA1	1.04391	-1.32854	1.73042	-0.767755	0.442633	NA	EPHA1
CTAGE15	0.720512	2.0683	2.92708	0.706608	0.47981	NA	CTAGE15
TCAF2	3.60027	0.102196	0.993287	0.102886	0.918053	NA	TCAF2
CTAGE6	0.137041	0.340996	3.79168	0.0899327	0.928341	NA	CTAGE6
TCAF1	12.5423	0.675953	0.593954	1.13806	0.255097	0.999921	TCAF1
ARHGEF35	0.19312	0.959694	3.77501	0.254223	0.799324	NA	ARHGEF35
ARHGEF5	2.35381	-2.15294	1.61066	-1.33668	0.181328	NA	ARHGEF5
TPK1	53.7544	0.0906541	0.313407	0.289253	0.772387	0.999921	TPK1
CNTNAP2	0.42927	-2.18735	3.20467	-0.682552	0.49489	NA	CNTNAP2
CUL1	151.79	0.474836	0.349014	1.36051	0.17367	0.999921	CUL1
EZH2	113.991	0.249404	0.442416	0.563731	0.572937	0.999921	EZH2
PDIA4	12.2258	-0.118099	0.537933	-0.219542	0.826228	0.999921	PDIA4
ZNF786	5.57732	-0.0944625	0.749655	-0.126008	0.899726	NA	ZNF786
ZNF425	0.477241	-0.162075	2.32861	-0.0696015	0.944511	NA	ZNF425
ZNF398	28.0363	-0.553481	0.401232	-1.37945	0.167755	0.999921	ZNF398
ZNF282	42.0877	-0.373058	0.376248	-0.991522	0.321431	0.999921	ZNF282
ZNF212	14.5257	-0.316296	0.519388	-0.608978	0.542539	0.999921	ZNF212
ZNF783	39.5409	-0.69444	0.362286	-1.91683	0.0552597	0.923477	ZNF783
ZNF777	13.6429	0.0929527	0.557115	0.166847	0.867491	0.999921	ZNF777
ZNF746	9.5202	-0.628195	0.650429	-0.965816	0.334136	0.999921	ZNF746
KRBA1	8.8918	-0.311577	0.62959	-0.494888	0.620679	0.999921	KRBA1
ZNF467	175.204	-0.15371	0.352943	-0.435509	0.663193	0.999921	ZNF467
SSPO	4.6102	-0.222145	0.919174	-0.241679	0.809029	NA	SSPO
ZNF862	21.9403	-0.25543	0.438849	-0.582045	0.560536	0.999921	ZNF862
ATP6V0E2	13.3844	-0.520312	0.632734	-0.822324	0.410893	0.999921	ATP6V0E2
ACTR3C	3.17632	1.56518	1.13583	1.378	0.168204	NA	ACTR3C
ZBED6CL	9.50529	-0.0929654	0.604996	-0.153663	0.877876	0.999921	ZBED6CL
LRRC61	1.70193	-0.334913	1.48238	-0.22593	0.821256	NA	LRRC61
REPIN1	50.6852	-0.192242	0.421497	-0.456093	0.648323	0.999921	REPIN1
ZNF775	5.34534	-0.49452	0.98579	-0.501649	0.615915	NA	ZNF775
AC073111.4	5.33188	-0.119647	0.917096	-0.130463	0.8962	NA	AC073111.4
GIMAP8	85.9677	0.641295	0.519463	1.23453	0.217004	0.999921	GIMAP8
GIMAP7	77.1558	1.00373	0.523403	1.91769	0.0551498	0.923477	GIMAP7
GIMAP4	264.09	0.559296	0.405752	1.37842	0.168074	0.999921	GIMAP4
GIMAP6	75.6441	0.72514	0.479913	1.51098	0.130793	0.999921	GIMAP6
GIMAP2	114.879	0.536365	0.344685	1.5561	0.119684	0.999921	GIMAP2
GIMAP1	87.8258	0.32534	0.444221	0.732382	0.463936	0.999921	GIMAP1
GIMAP5	40.0374	0.984725	0.552625	1.7819	0.0747649	0.968824	GIMAP5
TMEM176B	384.917	3.33437	1.43216	2.3282	0.0199012	0.663479	TMEM176B
TMEM176A	195.145	3.30428	1.39771	2.36407	0.0180756	0.635583	TMEM176A
AOC1	0.0560794	0.0959064	3.80025	0.0252369	0.979866	NA	AOC1
KCNH2	0.928244	-1.13042	1.82535	-0.619291	0.535725	NA	KCNH2
NOS3	0.630911	0.156408	2.50871	0.062346	0.950287	NA	NOS3
ATG9B	0.137041	0.340996	3.79168	0.0899327	0.928341	NA	ATG9B
ABCB8	38.7377	0.4426	0.363207	1.21859	0.223	0.999921	ABCB8
ASIC3	1.90282	0.554695	1.24344	0.446098	0.655527	NA	ASIC3
CDK5	33.8712	0.692695	0.41744	1.65939	0.0970376	0.999921	CDK5
SLC4A2	81.0994	0.0606821	0.288191	0.210562	0.833229	0.999921	SLC4A2
FASTK	54.6402	0.0417368	0.314314	0.132787	0.894362	0.999921	FASTK
TMUB1	64.6603	0.234648	0.27348	0.858008	0.390888	0.999921	TMUB1
AGAP3	74.5677	-0.0748573	0.312404	-0.239617	0.810627	0.999921	AGAP3
IQCA1L	0.68882	-0.683583	2.58431	-0.264512	0.791385	NA	IQCA1L
AC021097.2	3.81955	-0.918667	0.911831	-1.0075	0.313696	NA	AC021097.2
ABCF2	29.2459	0.0767822	0.411366	0.186652	0.851934	0.999921	ABCF2
CHPF2	98.2539	0.246569	0.250004	0.98626	0.324005	0.999921	CHPF2
SMARCD3	144.468	0.503036	0.276085	1.82203	0.0684502	0.948649	SMARCD3
NUB1	119.983	0.0760893	0.299034	0.25445	0.799148	0.999921	NUB1
WDR86	0.338392	-1.11904	3.51041	-0.318777	0.749895	NA	WDR86
CRYGN	0	NA	NA	NA	NA	NA	CRYGN
RHEB	84.6072	0.225944	0.278944	0.809998	0.417941	0.999921	RHEB
PRKAG2	116.037	-0.170919	0.223185	-0.765817	0.443785	0.999921	PRKAG2
GALNT11	63.6155	0.107416	0.291146	0.368943	0.71217	0.999921	GALNT11
KMT2C	462.042	-0.136092	0.191165	-0.711909	0.476521	0.999921	KMT2C
XRCC2	0.776671	0.779362	2.81185	0.277171	0.781649	NA	XRCC2
ACTR3B	17.4108	-0.100147	0.502586	-0.199263	0.842057	0.999921	ACTR3B
PAXIP1	22.8428	0.235126	0.434204	0.541511	0.588155	0.999921	PAXIP1
INSIG1	690.698	0.0419817	0.340653	0.123239	0.901918	0.999921	INSIG1
RBM33	381.882	-0.160017	0.177727	-0.900353	0.367932	0.999921	RBM33
RNF32	0.190568	0.940651	3.77544	0.24915	0.803245	NA	RNF32
LMBR1	75.2162	-0.289224	0.27634	-1.04662	0.295273	0.999921	LMBR1
NOM1	29.6746	-0.252938	0.411444	-0.614755	0.538716	0.999921	NOM1
MNX1	0	NA	NA	NA	NA	NA	MNX1
UBE3C	125.421	-0.258737	0.230899	-1.12057	0.262472	0.999921	UBE3C
DNAJB6	105.884	-0.0617236	0.250519	-0.246383	0.805386	0.999921	DNAJB6
NCAPG2	17.8668	0.917694	0.722551	1.27008	0.204058	0.999921	NCAPG2
ESYT2	372.195	0.354421	0.279543	1.26786	0.204848	0.999921	ESYT2
WDR60	23.632	0.359426	0.427154	0.841444	0.400099	0.999921	WDR60
VIPR2	0.786266	-3.22752	2.3291	-1.38574	0.165827	NA	VIPR2
OR4F21	0.0560794	0.0959064	3.80025	0.0252369	0.979866	NA	OR4F21
ZNF596	3.53021	0.0288567	0.948651	0.0304187	0.975733	NA	ZNF596
FBXO25	30.27	-0.0919575	0.449115	-0.204753	0.837765	0.999921	FBXO25
TDRP	35.3406	-0.691516	0.452765	-1.52732	0.126682	0.999921	TDRP
ERICH1	254.708	0.279648	0.274639	1.01824	0.308565	0.999921	ERICH1
CLN8	157.921	-0.675482	0.452613	-1.4924	0.135593	0.999921	CLN8
ARHGEF10	3.76538	0.230622	1.24529	0.185196	0.853076	NA	ARHGEF10
KBTBD11	26.8397	-0.253358	0.501323	-0.505379	0.613293	0.999921	KBTBD11
MYOM2	6.81678	0.133158	1.35893	0.0979874	0.921942	0.999921	MYOM2
MCPH1	45.8711	-0.0973236	0.324589	-0.299836	0.764302	0.999921	MCPH1
AGPAT5	29.6966	-0.671723	0.51361	-1.30785	0.190925	0.999921	AGPAT5
DEFB1	5.9051	-1.48365	1.02322	-1.44998	0.147065	0.999921	DEFB1
ZNF705B	0.137041	0.340996	3.79168	0.0899327	0.928341	NA	ZNF705B
PRAG1	4.99854	-0.691957	0.9494	-0.728836	0.466102	NA	PRAG1
CLDN23	3.63282	-0.79856	1.18991	-0.671112	0.502149	NA	CLDN23
MFHAS1	28.5641	0.205922	0.588881	0.349684	0.726576	0.999921	MFHAS1
ERI1	17.0031	0.164794	0.576741	0.285733	0.775083	0.999921	ERI1
PPP1R3B	31.6572	-0.153673	0.466509	-0.329411	0.741845	0.999921	PPP1R3B
TNKS	100.281	-0.301947	0.306393	-0.985488	0.324385	0.999921	TNKS
MSRA	149.639	0.0587316	0.232786	0.252299	0.80081	0.999921	MSRA
SOX7	0.0535273	0.0705038	3.80121	0.0185477	0.985202	NA	SOX7
PINX1	15.2257	-0.400851	0.510966	-0.784498	0.432748	0.999921	PINX1
XKR6	12.5991	-0.378651	0.646207	-0.58596	0.557903	0.999921	XKR6
MTMR9	45.1013	-0.24655	0.350741	-0.702939	0.482094	0.999921	MTMR9
SLC35G5	0.392877	-2.06096	3.31098	-0.622462	0.533638	NA	SLC35G5
FAM167A	0.992505	-0.534332	1.87304	-0.285276	0.775433	NA	FAM167A
BLK	6.43984	0.318133	0.897934	0.354294	0.723118	0.999921	BLK
NEIL2	4.98814	0.67135	0.883261	0.76008	0.447207	NA	NEIL2
FDFT1	100.155	0.410227	0.267564	1.53319	0.125228	0.999921	FDFT1
CTSB	1892.1	0.426047	0.154319	2.76082	0.00576567	0.441464	CTSB
ZNF705D	0	NA	NA	NA	NA	NA	ZNF705D
FAM86B1	0.109607	0.575054	3.78461	0.151945	0.87923	NA	FAM86B1
LONRF1	69.3646	0.0687417	0.371647	0.184965	0.853256	0.999921	LONRF1
TRMT9B	0.772334	-0.367117	2.52787	-0.145227	0.884531	NA	TRMT9B
DLC1	6.65949	0.591695	0.819782	0.721771	0.470435	0.999921	DLC1
MSR1	18.4628	-0.0525275	0.518309	-0.101344	0.919277	0.999921	MSR1
MICU3	2.17537	-1.79145	1.35465	-1.32244	0.18602	NA	MICU3
ZDHHC2	93.7331	-0.0261885	0.325182	-0.0805348	0.935812	0.999921	ZDHHC2
CNOT7	19.6129	-0.447956	0.4589	-0.976151	0.328989	0.999921	CNOT7
VPS37A	53.7625	-0.527922	0.350616	-1.5057	0.132145	0.999921	VPS37A
MTUS1	1.2665	2.34269	2.19046	1.0695	0.284845	NA	MTUS1
PCM1	144.946	-0.0493922	0.241998	-0.204102	0.838274	0.999921	PCM1
ASAH1	307.955	-0.201675	0.25274	-0.797954	0.424897	0.999921	ASAH1
NAT1	10.0566	0.174467	0.634773	0.27485	0.783432	0.999921	NAT1
PSD3	15.1214	-0.193481	0.582131	-0.332367	0.739612	0.999921	PSD3
SH2D4A	0.0560794	0.0959064	3.80025	0.0252369	0.979866	NA	SH2D4A
CSGALNACT1	29.783	0.169089	0.55068	0.307055	0.758802	0.999921	CSGALNACT1
INTS10	64.5711	0.0620315	0.277872	0.223238	0.823351	0.999921	INTS10
LPL	3.22382	0.658874	1.17488	0.560799	0.574934	NA	LPL
SLC18A1	0.875248	0.226214	1.88062	0.120287	0.904256	NA	SLC18A1
ATP6V1B2	552.789	0.457273	0.243212	1.88014	0.0600894	0.938493	ATP6V1B2
LZTS1	0.226233	-2.36642	3.74999	-0.631048	0.528009	NA	LZTS1
GFRA2	10.8597	-2.13207	0.748987	-2.8466	0.00441885	0.391198	GFRA2
DOK2	461.833	-0.213129	0.225509	-0.945101	0.344607	0.999921	DOK2
XPO7	92.0082	-0.141214	0.275848	-0.511925	0.608704	0.999921	XPO7
NPM2	0.315701	0.302885	3.01716	0.100388	0.920037	NA	NPM2
FGF17	0	NA	NA	NA	NA	NA	FGF17
DMTN	212.686	-0.00422232	0.427569	-0.00987519	0.992121	0.999921	DMTN
FAM160B2	33.5977	0.194546	0.38781	0.501653	0.615912	0.999921	FAM160B2
NUDT18	5.87483	-0.133068	0.792808	-0.167843	0.866706	0.999921	NUDT18
HR	0	NA	NA	NA	NA	NA	HR
REEP4	46.5997	0.241732	0.390155	0.619579	0.535535	0.999921	REEP4
BMP1	10.5671	0.0578926	0.634367	0.0912604	0.927286	0.999921	BMP1
PHYHIP	0	NA	NA	NA	NA	NA	PHYHIP
POLR3D	20.6107	-0.00964935	0.451158	-0.021388	0.982936	0.999921	POLR3D
PIWIL2	0.37529	-0.69091	2.88969	-0.239095	0.811032	NA	PIWIL2
SLC39A14	2.90297	0.294376	1.32053	0.222923	0.823596	NA	SLC39A14
PPP3CC	63.9335	0.510933	0.387025	1.32016	0.186783	0.999921	PPP3CC
SORBS3	27.3453	-0.890248	0.42515	-2.09396	0.0362633	0.841055	SORBS3
PDLIM2	189.461	-0.00264543	0.263952	-0.0100224	0.992003	0.999921	PDLIM2
C8orf58	9.62356	0.0544679	0.641392	0.0849213	0.932324	0.999921	C8orf58
CCAR2	64.0093	0.279456	0.307726	0.908133	0.363808	0.999921	CCAR2
BIN3	37.8738	0.101002	0.326119	0.309708	0.756783	0.999921	BIN3
EGR3	488.402	0.280383	0.328181	0.854356	0.392908	0.999921	EGR3
PEBP4	0.0939356	-1.56826	3.79412	-0.413339	0.679358	NA	PEBP4
RHOBTB2	14.9196	0.128037	0.488661	0.262016	0.793309	0.999921	RHOBTB2
TNFRSF10B	270.29	0.00307527	0.213312	0.0144168	0.988497	0.999921	TNFRSF10B
TNFRSF10C	14.8468	0.153455	0.581598	0.26385	0.791896	0.999921	TNFRSF10C
TNFRSF10D	56.0303	0.683458	0.417478	1.63711	0.101607	0.999921	TNFRSF10D
TNFRSF10A	47.4116	-0.0597993	0.356985	-0.167512	0.866967	0.999921	TNFRSF10A
CHMP7	61.9175	0.170342	0.340065	0.500909	0.616435	0.999921	CHMP7
R3HCC1	39.3636	0.106506	0.370103	0.287774	0.773519	0.999921	R3HCC1
LOXL2	2.32191	-0.0275305	1.35597	-0.0203032	0.983802	NA	LOXL2
ENTPD4	97.2006	-0.06301	0.252179	-0.249862	0.802694	0.999921	ENTPD4
SLC25A37	236.88	0.468412	0.355462	1.31775	0.187586	0.999921	SLC25A37
NKX3-1	4.95887	0.819672	0.991464	0.826729	0.408391	NA	NKX3-1
ADAM28	30.6273	-0.788869	0.428921	-1.83919	0.0658866	0.945753	ADAM28
ADAMDEC1	6.91875	2.24942	1.01844	2.2087	0.0271953	0.772228	ADAMDEC1
NEFM	0.700655	-2.42775	2.77442	-0.875048	0.381548	NA	NEFM
NEFL	0.226233	-2.36642	3.74999	-0.631048	0.528009	NA	NEFL
DOCK5	385.48	-0.63528	0.3314	-1.91696	0.0552432	0.923477	DOCK5
GNRH1	2.21753	-0.359018	1.20935	-0.296869	0.766567	NA	GNRH1
KCTD9	41.565	-0.392765	0.410173	-0.95756	0.338285	0.999921	KCTD9
CDCA2	1.0935	1.32034	1.75749	0.751262	0.452495	NA	CDCA2
PPP2R2A	97.2474	-0.142842	0.29965	-0.476696	0.633579	0.999921	PPP2R2A
BNIP3L	491.162	-0.35547	0.216017	-1.64557	0.0998531	0.999921	BNIP3L
DPYSL2	490.975	0.271668	0.208804	1.30106	0.193237	0.999921	DPYSL2
STMN4	0	NA	NA	NA	NA	NA	STMN4
TRIM35	25.8498	0.345833	0.408465	0.846664	0.397182	0.999921	TRIM35
PTK2B	523.08	0.350409	0.247094	1.41812	0.156156	0.999921	PTK2B
CHRNA2	9.20948	0.980151	0.823381	1.1904	0.23389	0.999921	CHRNA2
EPHX2	4.12958	-1.05315	0.996601	-1.05674	0.290628	NA	EPHX2
CLU	1492.92	0.0352965	0.445742	0.079186	0.936885	0.999921	CLU
CCDC25	19.1422	0.12456	0.480877	0.259027	0.795614	0.999921	CCDC25
ESCO2	0.985307	-0.703512	2.00946	-0.350101	0.726263	NA	ESCO2
PBK	0.583471	1.44968	3.10713	0.466564	0.640812	NA	PBK
SCARA5	0	NA	NA	NA	NA	NA	SCARA5
NUGGC	2.36034	2.05711	1.69606	1.21288	0.225176	NA	NUGGC
ELP3	38.7484	-0.144099	0.363408	-0.396521	0.691721	0.999921	ELP3
PNOC	3.24453	0.791722	1.16978	0.67681	0.498526	NA	PNOC
ZNF395	20.1712	-0.455648	0.442853	-1.02889	0.30353	0.999921	ZNF395
FBXO16	0	NA	NA	NA	NA	NA	FBXO16
FZD3	4.23444	-0.206091	0.886793	-0.2324	0.816227	NA	FZD3
EXTL3	58.3458	-0.187294	0.436133	-0.429442	0.667602	0.999921	EXTL3
INTS9	31.4189	-0.0114431	0.359148	-0.0318617	0.974582	0.999921	INTS9
HMBOX1	110.841	-0.323993	0.311483	-1.04016	0.298264	0.999921	HMBOX1
KIF13B	127.184	-0.148411	0.265072	-0.559889	0.575555	0.999921	KIF13B
DUSP4	15.583	1.84097	1.0923	1.6854	0.0919113	0.999921	DUSP4
SARAF	257	-0.195849	0.231882	-0.844609	0.398329	0.999921	SARAF
LEPROTL1	228.547	-0.108272	0.247202	-0.437992	0.661392	0.999921	LEPROTL1
MBOAT4	0.485855	-1.14129	2.28955	-0.498477	0.618148	NA	MBOAT4
DCTN6	88.5415	-0.0639923	0.258517	-0.247536	0.804493	0.999921	DCTN6
RBPMS	0	NA	NA	NA	NA	NA	RBPMS
GTF2E2	74.1345	0.0667295	0.32774	0.203605	0.838662	0.999921	GTF2E2
GSR	259.892	0.309065	0.227744	1.35707	0.174759	0.999921	GSR
UBXN8	9.29941	-0.0493652	0.673902	-0.0732527	0.941605	0.999921	UBXN8
PPP2CB	18.814	-0.175197	0.474919	-0.368898	0.712204	0.999921	PPP2CB
PURG	0.0535273	0.0705038	3.80121	0.0185477	0.985202	NA	PURG
WRN	18.397	-0.538211	0.448446	-1.20017	0.230074	0.999921	WRN
NRG1	80.4558	1.73079	0.542588	3.18988	0.00142333	0.220511	NRG1
FUT10	8.27425	-0.601337	0.742416	-0.809972	0.417956	0.999921	FUT10
TTI2	15.4183	-0.113938	0.54902	-0.207529	0.835596	0.999921	TTI2
MAK16	22.4641	-0.313242	0.397239	-0.788549	0.430376	0.999921	MAK16
RNF122	49.1437	0.201894	0.350932	0.575307	0.565084	0.999921	RNF122
ZNF703	203.607	-0.711459	0.316063	-2.25101	0.0243852	0.735204	ZNF703
ERLIN2	46.9797	-0.0791385	0.306063	-0.258569	0.795968	0.999921	ERLIN2
PLPBP	107.733	-0.169912	0.264742	-0.641802	0.521002	0.999921	PLPBP
ADGRA2	18.3936	-0.0232889	0.471004	-0.0494452	0.960565	0.999921	ADGRA2
BRF2	23.5608	0.262385	0.605917	0.433038	0.664987	0.999921	BRF2
RAB11FIP1	434.956	-0.0432278	0.277074	-0.156015	0.876021	0.999921	RAB11FIP1
EIF4EBP1	141.914	0.11262	0.207673	0.542297	0.587614	0.999921	EIF4EBP1
ASH2L	52.2074	0.224701	0.30028	0.748304	0.454277	0.999921	ASH2L
STAR	1.23368	3.29997	2.52975	1.30447	0.192075	NA	STAR
LSM1	87.6087	0.103865	0.280838	0.369839	0.711502	0.999921	LSM1
BAG4	28.3089	-0.401548	0.47492	-0.845506	0.397828	0.999921	BAG4
DDHD2	26.2897	-0.369817	0.445888	-0.829396	0.406881	0.999921	DDHD2
PLPP5	51.9885	-0.443449	0.347947	-1.27447	0.202496	0.999921	PLPP5
NSD3	142.99	0.13298	0.268505	0.49526	0.620417	0.999921	NSD3
LETM2	20.3884	0.221244	0.459472	0.481518	0.630148	0.999921	LETM2
FGFR1	8.91828	0.802876	0.711125	1.12902	0.258888	0.999921	FGFR1
TACC1	332.313	0.0737456	0.231844	0.318083	0.750422	0.999921	TACC1
PLEKHA2	127.225	-0.108388	0.235197	-0.46084	0.644913	0.999921	PLEKHA2
HTRA4	3.35621	-1.59574	0.956335	-1.6686	0.0951966	NA	HTRA4
TM2D2	37.2779	-0.589627	0.365858	-1.61163	0.107043	0.999921	TM2D2
ADAM9	90.6376	0.0543017	0.303421	0.178965	0.857965	0.999921	ADAM9
ADAM32	1.88724	-1.68361	1.47597	-1.14068	0.254003	NA	ADAM32
IDO1	19.4388	-1.79683	1.00542	-1.78714	0.0739141	0.968824	IDO1
IDO2	1.76748	-0.162756	1.41122	-0.11533	0.908184	NA	IDO2
ZMAT4	0	NA	NA	NA	NA	NA	ZMAT4
GOLGA7	226.315	0.257525	0.244571	1.05296	0.292358	0.999921	GOLGA7
GINS4	13.3302	-0.801194	0.61582	-1.30102	0.193252	0.999921	GINS4
GPAT4	140.847	-0.0394385	0.258418	-0.152615	0.878702	0.999921	GPAT4
ANK1	36.7895	-0.212985	0.65221	-0.326559	0.744001	0.999921	ANK1
KAT6A	119.566	-0.194305	0.241242	-0.805438	0.420567	0.999921	KAT6A
AP3M2	8.36067	-0.0479223	0.793805	-0.0603703	0.951861	0.999921	AP3M2
PLAT	0.226233	-2.36642	3.74999	-0.631048	0.528009	NA	PLAT
IKBKB	231.755	-0.127788	0.258792	-0.493785	0.621458	0.999921	IKBKB
POLB	26.8156	0.0250658	0.456325	0.0549297	0.956194	0.999921	POLB
DKK4	0	NA	NA	NA	NA	NA	DKK4
VDAC3	163.479	-0.428837	0.23101	-1.85636	0.0634027	0.938493	VDAC3
SLC20A2	12.6732	-0.0257263	0.550795	-0.0467075	0.962746	0.999921	SLC20A2
SMIM19	50.8857	-0.0503247	0.415372	-0.121156	0.903568	0.999921	SMIM19
CHRNA6	0.327609	1.55632	3.57929	0.434812	0.663699	NA	CHRNA6
THAP1	23.2035	0.668229	0.42841	1.55979	0.11881	0.999921	THAP1
RNF170	20.0716	0.173529	0.468948	0.370039	0.711353	0.999921	RNF170
HOOK3	221.165	-0.233123	0.261649	-0.890974	0.372943	0.999921	HOOK3
FNTA	107.444	-0.0534686	0.246668	-0.216763	0.828393	0.999921	FNTA
HGSNAT	97.1319	-0.0770677	0.297683	-0.258892	0.795719	0.999921	HGSNAT
SPIDR	64.9662	0.36648	0.450641	0.813242	0.41608	0.999921	SPIDR
CEBPD	922.418	-0.23707	0.445571	-0.532059	0.594685	0.999921	CEBPD
PRKDC	92.3987	-0.629523	0.281743	-2.23439	0.0254574	0.7539	PRKDC
MCM4	11.7945	0.516645	0.879258	0.587592	0.556806	0.999921	MCM4
UBE2V2	3.79025	-0.575599	0.923706	-0.62314	0.533192	NA	UBE2V2
PXDNL	0.0560794	0.0959064	3.80025	0.0252369	0.979866	NA	PXDNL
PCMTD1	302.861	-0.752786	0.360235	-2.08971	0.036644	0.841055	PCMTD1
ST18	0	NA	NA	NA	NA	NA	ST18
RB1CC1	146.29	0.10267	0.277123	0.370486	0.711021	0.999921	RB1CC1
ATP6V1H	61.6807	0.280578	0.280174	1.00144	0.316613	0.999921	ATP6V1H
LYPLA1	27.3208	-0.0649472	0.405035	-0.16035	0.872606	0.999921	LYPLA1
TMEM68	28.1766	0.18566	0.485194	0.382651	0.701979	0.999921	TMEM68
TGS1	47.4094	0.181421	0.354156	0.512261	0.608468	0.999921	TGS1
LYN	826.744	0.172454	0.277911	0.620538	0.534904	0.999921	LYN
PLAG1	4.05608	-0.123726	1.02428	-0.120792	0.903855	NA	PLAG1
CHCHD7	71.5182	0.229509	0.292595	0.784393	0.432809	0.999921	CHCHD7
SDR16C5	0	NA	NA	NA	NA	NA	SDR16C5
IMPAD1	140.774	0.345619	0.280046	1.23415	0.217147	0.999921	IMPAD1
FAM110B	16.4055	0.186104	0.562987	0.330565	0.740973	0.999921	FAM110B
UBXN2B	101.945	-0.0218033	0.299071	-0.0729033	0.941883	0.999921	UBXN2B
SDCBP	723.743	0.303293	0.221801	1.36741	0.171496	0.999921	SDCBP
NSMAF	118.505	0.0100383	0.329902	0.0304281	0.975726	0.999921	NSMAF
TOX	8.71101	0.618324	0.808911	0.76439	0.444635	0.999921	TOX
CA8	0.327226	0.11803	3.56594	0.0330994	0.973595	NA	CA8
RAB2A	231.642	-0.025082	0.200284	-0.125233	0.900339	0.999921	RAB2A
CHD7	35.9342	0.202727	0.462966	0.437889	0.661467	0.999921	CHD7
CLVS1	0	NA	NA	NA	NA	NA	CLVS1
ASPH	111.537	0.585347	0.351823	1.66375	0.096162	0.999921	ASPH
GGH	7.22215	-0.302557	0.764247	-0.395889	0.692187	0.999921	GGH
YTHDF3	234.672	-0.102634	0.284039	-0.361338	0.717847	0.999921	YTHDF3
BHLHE22	1.63267	2.57697	1.57373	1.63749	0.101529	NA	BHLHE22
CYP7B1	0.640613	-0.267941	2.14244	-0.125064	0.900473	NA	CYP7B1
ARMC1	14.4738	-0.0812054	0.545697	-0.14881	0.881703	0.999921	ARMC1
MTFR1	17.4682	-0.123522	0.496837	-0.248617	0.803657	0.999921	MTFR1
PDE7A	80.9883	-0.165515	0.294043	-0.562894	0.573507	0.999921	PDE7A
DNAJC5B	0.537466	1.09847	2.56737	0.42786	0.668753	NA	DNAJC5B
TRIM55	0.356254	1.69852	2.83669	0.598767	0.549328	NA	TRIM55
RRS1	32.648	-0.131203	0.45533	-0.28815	0.773232	0.999921	RRS1
ADHFE1	15.4825	-0.0112212	0.534233	-0.0210043	0.983242	0.999921	ADHFE1
VXN	0.780355	2.30668	2.39056	0.964914	0.334588	NA	VXN
MYBL1	11.8561	-0.650517	0.689735	-0.94314	0.345609	0.999921	MYBL1
VCPIP1	77.8937	-0.0201336	0.312497	-0.064428	0.948629	0.999921	VCPIP1
SGK3	133.639	-0.281708	0.249767	-1.12788	0.25937	0.999921	SGK3
MCMDC2	0.168238	0.927049	3.77574	0.245528	0.806048	NA	MCMDC2
COPS5	92.89	0.0194458	0.269043	0.0722775	0.942381	0.999921	COPS5
CSPP1	20.923	-0.784633	0.443781	-1.76807	0.07705	0.969787	CSPP1
ARFGEF1	76.3771	0.380041	0.323303	1.17549	0.239797	0.999921	ARFGEF1
CPA6	0.137041	0.340996	3.79168	0.0899327	0.928341	NA	CPA6
PREX2	0	NA	NA	NA	NA	NA	PREX2
SLCO5A1	1.74955	1.54691	1.3959	1.10818	0.267783	NA	SLCO5A1
NCOA2	146.027	-0.106755	0.206457	-0.517082	0.605099	0.999921	NCOA2
TRAM1	367.035	-0.254308	0.253059	-1.00494	0.314927	0.999921	TRAM1
LACTB2	25.723	0.202181	0.435571	0.464173	0.642524	0.999921	LACTB2
XKR9	0.250158	-0.71232	3.75926	-0.189484	0.849713	NA	XKR9
MSC	25.3382	2.25315	0.871243	2.58614	0.00970588	0.525355	MSC
TERF1	23.83	-0.189501	0.468075	-0.404852	0.685586	0.999921	TERF1
C8orf89	0	NA	NA	NA	NA	NA	C8orf89
RDH10	21.0194	-0.428331	0.529282	-0.809268	0.418361	0.999921	RDH10
STAU2	154.019	-0.399102	0.23936	-1.66737	0.0954404	0.999921	STAU2
UBE2W	66.4063	-0.31582	0.364778	-0.865787	0.386607	0.999921	UBE2W
ELOC	70.5762	0.0285749	0.282276	0.10123	0.919368	0.999921	ELOC
TMEM70	42.5114	-1.01756	0.493404	-2.06233	0.0391763	0.869016	TMEM70
LY96	109.589	0.0962848	0.294783	0.32663	0.743948	0.999921	LY96
GDAP1	14.8791	0.768702	0.571316	1.34549	0.178466	0.999921	GDAP1
CRISPLD1	0.305279	1.51242	3.62177	0.417591	0.676247	NA	CRISPLD1
PEX2	58.9033	-0.299052	0.29221	-1.02341	0.306112	0.999921	PEX2
PKIA	16.8988	-0.682146	0.549664	-1.24102	0.214597	0.999921	PKIA
ZC2HC1A	17.691	-1.00444	0.562496	-1.78569	0.0741498	0.968824	ZC2HC1A
IL7	5.36692	-0.0989465	0.991926	-0.0997519	0.920541	NA	IL7
HEY1	2.5635	1.29952	1.61772	0.803301	0.4218	NA	HEY1
TPD52	10.6939	0.0465747	0.819247	0.0568506	0.954664	0.999921	TPD52
ZBTB10	145.226	0.0713703	0.401296	0.17785	0.858841	0.999921	ZBTB10
ZNF704	0.282313	-1.61591	3.69119	-0.437774	0.66155	NA	ZNF704
PAG1	170.094	0.0548686	0.309804	0.177108	0.859424	0.999921	PAG1
FABP5	21.4304	0.183899	0.544716	0.337606	0.73566	0.999921	FABP5
IMPA1	41.756	0.24385	0.350234	0.69625	0.486272	0.999921	IMPA1
SLC10A5	0	NA	NA	NA	NA	NA	SLC10A5
ZFAND1	66.0461	-0.379577	0.324845	-1.16849	0.242611	0.999921	ZFAND1
SNX16	27.0438	-0.577535	0.392572	-1.47116	0.141249	0.999921	SNX16
LRRCC1	4.38576	0.023478	0.90952	0.0258136	0.979406	NA	LRRCC1
E2F5	1.9227	0.272132	1.2912	0.210759	0.833075	NA	E2F5
RBIS	24.4276	-0.183702	0.395323	-0.464688	0.642155	0.999921	RBIS
CA13	29.7497	0.087222	0.497829	0.175205	0.860919	0.999921	CA13
CA3	0.25707	-0.00430203	3.21106	-0.00133976	0.998931	NA	CA3
CA2	255.907	-0.662175	0.364268	-1.81782	0.0690911	0.948989	CA2
WWP1	71.6727	-0.216246	0.303048	-0.713572	0.475492	0.999921	WWP1
RMDN1	38.4906	-0.428584	0.339873	-1.26101	0.207304	0.999921	RMDN1
CPNE3	134.661	0.0195653	0.273827	0.0714513	0.943039	0.999921	CPNE3
MMP16	0	NA	NA	NA	NA	NA	MMP16
RIPK2	577.861	0.609031	0.320747	1.89879	0.0575919	0.92806	RIPK2
OSGIN2	56.4002	0.0754965	0.331022	0.228071	0.819591	0.999921	OSGIN2
NBN	209.562	0.920125	0.439958	2.09139	0.0364929	0.841055	NBN
DECR1	188.116	0.182543	0.205229	0.889459	0.373756	0.999921	DECR1
TMEM64	75.1048	-0.257627	0.364883	-0.706053	0.480155	0.999921	TMEM64
C8orf88	1.21523	-0.588855	1.69553	-0.347298	0.728367	NA	C8orf88
PIP4P2	49.4574	-0.366252	0.370363	-0.9889	0.322712	0.999921	PIP4P2
OTUD6B	27.3001	-0.206951	0.429843	-0.481456	0.630192	0.999921	OTUD6B
LRRC69	3.04567	-0.226422	1.05265	-0.215098	0.829691	NA	LRRC69
SLC26A7	0	NA	NA	NA	NA	NA	SLC26A7
TRIQK	68.2518	-0.239805	0.350806	-0.683582	0.494239	0.999921	TRIQK
FAM92A	1.46262	1.68226	1.61154	1.04388	0.296539	NA	FAM92A
RBM12B	16.6199	0.117185	0.473922	0.247267	0.804701	0.999921	RBM12B
TMEM67	2.21448	0.0497267	1.21461	0.0409404	0.967343	NA	TMEM67
PDP1	80.2342	0.0922978	0.27777	0.332281	0.739677	0.999921	PDP1
GEM	48.9726	1.1058	1.15179	0.960066	0.337022	0.999921	GEM
RAD54B	0.870501	-0.562753	1.77307	-0.317389	0.750948	NA	RAD54B
FSBP	0.310597	0.280053	3.02982	0.0924323	0.926355	NA	FSBP
VIRMA	37.8005	-0.181726	0.358175	-0.507368	0.611897	0.999921	VIRMA
DPY19L4	6.65015	-0.196063	0.844946	-0.232042	0.816505	0.999921	DPY19L4
INTS8	63.2825	-0.0687779	0.340441	-0.202026	0.839896	0.999921	INTS8
CCNE2	5.01532	-0.811395	0.80617	-1.00648	0.314184	NA	CCNE2
NDUFAF6	13.0437	-0.363661	0.538666	-0.675114	0.499603	0.999921	NDUFAF6
TP53INP1	55.8535	-0.114132	0.293501	-0.388864	0.697377	0.999921	TP53INP1
PLEKHF2	170.47	0.676359	0.360719	1.87503	0.0607884	0.938493	PLEKHF2
C8orf37	2.78096	-0.87426	1.12613	-0.776338	0.43755	NA	C8orf37
UQCRB	179.148	0.265284	0.369669	0.717627	0.472987	0.999921	UQCRB
MTERF3	5.71705	0.147829	0.823831	0.17944	0.857592	0.999921	MTERF3
PTDSS1	171.383	0.155602	0.230053	0.676373	0.498804	0.999921	PTDSS1
SDC2	9.06643	1.61617	0.896854	1.80204	0.0715392	0.962536	SDC2
CPQ	225.014	0.0654684	0.194848	0.335996	0.736874	0.999921	CPQ
TSPYL5	3.90356	-0.434387	1.06001	-0.409794	0.681957	NA	TSPYL5
MTDH	273.033	-0.0940008	0.250457	-0.375317	0.707425	0.999921	MTDH
LAPTM4B	26.4744	-0.573059	0.554636	-1.03322	0.301503	0.999921	LAPTM4B
MATN2	0.558563	-0.913642	2.51699	-0.36299	0.716612	NA	MATN2
ERICH5	0.113117	-1.70798	3.78473	-0.451282	0.651786	NA	ERICH5
RIDA	4.91577	0.252688	0.852747	0.296323	0.766984	NA	RIDA
POP1	3.06796	0.443127	1.22849	0.36071	0.718316	NA	POP1
NIPAL2	27.1955	0.621191	0.480808	1.29197	0.196366	0.999921	NIPAL2
STK3	39.7011	-0.153473	0.314897	-0.487374	0.625993	0.999921	STK3
OSR2	75.3733	1.16184	1.00904	1.15143	0.249557	0.999921	OSR2
VPS13B	275.434	-0.29999	0.22709	-1.32102	0.186495	0.999921	VPS13B
COX6C	123.698	0.147059	0.243376	0.604245	0.545681	0.999921	COX6C
FBXO43	0.608964	1.05047	2.18566	0.48062	0.630786	NA	FBXO43
POLR2K	50.3867	-0.0148729	0.340838	-0.0436362	0.965194	0.999921	POLR2K
SPAG1	1.93785	-0.219679	1.49053	-0.147383	0.88283	NA	SPAG1
RNF19A	100.948	0.273457	0.376337	0.726629	0.467453	0.999921	RNF19A
ANKRD46	5.97021	-0.491458	0.766655	-0.641042	0.521496	0.999921	ANKRD46
YWHAZ	1056.41	0.0418919	0.247285	0.169407	0.865476	0.999921	YWHAZ
ZNF706	107.741	0.198841	0.277479	0.716598	0.473622	0.999921	ZNF706
NCALD	10.6362	-0.465101	0.903844	-0.514581	0.606846	0.999921	NCALD
RRM2B	22.3847	-0.491539	0.542816	-0.905536	0.365182	0.999921	RRM2B
UBR5	109.131	0.171797	0.224357	0.765731	0.443836	0.999921	UBR5
ODF1	0	NA	NA	NA	NA	NA	ODF1
KLF10	1021.2	0.464064	0.262632	1.76697	0.0772332	0.969787	KLF10
AZIN1	286.496	0.401874	0.301468	1.33306	0.182514	0.999921	AZIN1
ATP6V1C1	95.8961	-0.110592	0.270895	-0.408246	0.683093	0.999921	ATP6V1C1
BAALC	1.14303	2.0033	2.17526	0.920951	0.357076	NA	BAALC
FZD6	0.876839	0.917052	1.97931	0.463318	0.643136	NA	FZD6
SLC25A32	79.6713	-0.117929	0.259763	-0.453988	0.649837	0.999921	SLC25A32
DCAF13	21.5841	-0.576661	0.500203	-1.15285	0.24897	0.999921	DCAF13
DPYS	0.327609	1.55632	3.57929	0.434812	0.663699	NA	DPYS
DCSTAMP	40.4306	-1.4934	1.17505	-1.27093	0.203753	0.999921	DCSTAMP
LRP12	28.3117	-0.174785	0.459363	-0.380495	0.703578	0.999921	LRP12
OXR1	68.9825	-0.234085	0.269502	-0.868583	0.385075	0.999921	OXR1
ANGPT1	18.569	-0.414046	0.517432	-0.800193	0.423599	0.999921	ANGPT1
RSPO2	0.0560794	0.0959064	3.80025	0.0252369	0.979866	NA	RSPO2
EIF3E	68.0856	-0.310661	0.300454	-1.03397	0.30115	0.999921	EIF3E
EMC2	39.5707	0.0124767	0.333932	0.0373628	0.970196	0.999921	EMC2
TMEM74	0	NA	NA	NA	NA	NA	TMEM74
NUDCD1	19.7501	0.270149	0.510608	0.529073	0.596755	0.999921	NUDCD1
ENY2	169.093	-0.020854	0.270009	-0.0772344	0.938437	0.999921	ENY2
EBAG9	40.5049	-0.501352	0.353421	-1.41857	0.156025	0.999921	EBAG9
SYBU	0.0939356	-1.56826	3.79412	-0.413339	0.679358	NA	SYBU
TRPS1	186.043	-0.175062	0.323087	-0.541842	0.587927	0.999921	TRPS1
EIF3H	284.507	0.0928772	0.220684	0.420861	0.673857	0.999921	EIF3H
UTP23	51.7036	0.0386634	0.365278	0.105847	0.915704	0.999921	UTP23
RAD21	71.3615	0.11009	0.327512	0.336141	0.736764	0.999921	RAD21
MED30	58.7923	-0.0368069	0.355821	-0.103442	0.917612	0.999921	MED30
EXT1	172.614	0.42538	0.387605	1.09746	0.272442	0.999921	EXT1
SAMD12	1.96022	-0.198151	1.30229	-0.152155	0.879064	NA	SAMD12
CCN3	4.30656	-1.65948	1.02852	-1.61347	0.106643	NA	CCN3
ENPP2	4.11072	1.76126	1.01831	1.7296	0.0837026	NA	ENPP2
TAF2	80.1384	0.0859715	0.312138	0.275428	0.782988	0.999921	TAF2
DSCC1	0.338031	0.323243	2.97425	0.10868	0.913456	NA	DSCC1
DEPTOR	4.15311	-1.13388	1.07862	-1.05123	0.293154	NA	DEPTOR
MTBP	1.70168	-0.123463	1.33272	-0.09264	0.92619	NA	MTBP
SNTB1	193.871	0.51304	0.202821	2.52952	0.0114219	0.53094	SNTB1
ZHX2	25.9637	0.540769	0.54416	0.993767	0.320336	0.999921	ZHX2
DERL1	134.027	0.172681	0.221977	0.777923	0.436614	0.999921	DERL1
TBC1D31	21.6254	0.120786	0.666328	0.181271	0.856155	0.999921	TBC1D31
FAM83A	0	NA	NA	NA	NA	NA	FAM83A
C8orf76	28.8418	0.201467	0.483716	0.416499	0.677045	0.999921	C8orf76
ZHX1	36.6226	-0.144091	0.382007	-0.377195	0.706029	0.999921	ZHX1
ATAD2	18.538	-0.527097	0.518516	-1.01655	0.309367	0.999921	ATAD2
WDYHV1	13.4392	-0.331484	0.572569	-0.578941	0.562629	0.999921	WDYHV1
FBXO32	17.2914	0.938338	0.771267	1.21662	0.223749	0.999921	FBXO32
FAM91A1	253.1	-0.220442	0.215206	-1.02433	0.30568	0.999921	FAM91A1
TMEM65	66.6427	-0.146604	0.298294	-0.491475	0.623091	0.999921	TMEM65
TRMT12	11.842	-0.520116	0.650278	-0.799836	0.423806	0.999921	TRMT12
RNF139	109.699	-0.70442	0.258822	-2.72164	0.00649588	0.462392	RNF139
TATDN1	12.8224	-0.381479	0.563754	-0.676677	0.498611	0.999921	TATDN1
NDUFB9	259.181	0.272552	0.207618	1.31276	0.189264	0.999921	NDUFB9
MTSS1	256.178	-0.238027	0.316912	-0.751083	0.452603	0.999921	MTSS1
ZNF572	0.65033	-0.594867	2.1933	-0.27122	0.786222	NA	ZNF572
SQLE	19.2803	0.524505	0.61781	0.848975	0.395895	0.999921	SQLE
WASHC5	101.275	0.14772	0.23756	0.621821	0.53406	0.999921	WASHC5
NSMCE2	61.4275	-0.23555	0.31227	-0.754315	0.45066	0.999921	NSMCE2
TRIB1	1088.3	0.652741	0.360883	1.80873	0.0704929	0.953657	TRIB1
LRATD2	4.77846	0.663679	1.28751	0.515473	0.606223	NA	LRATD2
POU5F1B	0.827567	2.35323	2.39287	0.983436	0.325393	NA	POU5F1B
MYC	42.5955	0.539176	0.341045	1.58095	0.113888	0.999921	MYC
GSDMC	0	NA	NA	NA	NA	NA	GSDMC
FAM49B	372.121	0.173459	0.234234	0.740537	0.458974	0.999921	FAM49B
ASAP1	370.937	0.225292	0.27471	0.820107	0.412155	0.999921	ASAP1
EFR3A	163.544	0.246419	0.248209	0.992788	0.320813	0.999921	EFR3A
KCNQ3	0	NA	NA	NA	NA	NA	KCNQ3
LRRC6	8.61858	0.639408	0.6934	0.922135	0.356458	0.999921	LRRC6
TMEM71	194.309	0.135686	0.333277	0.407126	0.683916	0.999921	TMEM71
PHF20L1	179.071	-0.0757186	0.252311	-0.300101	0.7641	0.999921	PHF20L1
TG	1.61671	0.0988576	1.71149	0.0577612	0.953939	NA	TG
SLA	231.759	0.385455	0.380774	1.0123	0.311397	0.999921	SLA
NDRG1	209.985	0.441301	0.291112	1.51592	0.12954	0.999921	NDRG1
ST3GAL1	153.259	0.417603	0.243937	1.71193	0.0869093	0.991039	ST3GAL1
ZFAT	16.9478	0.225791	0.513496	0.439713	0.660145	0.999921	ZFAT
KHDRBS3	1.11934	0.643008	1.6924	0.379938	0.703991	NA	KHDRBS3
TRAPPC9	139.919	-0.280888	0.277929	-1.01065	0.312186	0.999921	TRAPPC9
CHRAC1	122.671	0.118092	0.325742	0.362531	0.716955	0.999921	CHRAC1
AGO2	193.447	0.112625	0.289993	0.388373	0.69774	0.999921	AGO2
PTK2	54.8606	-0.610552	0.425384	-1.4353	0.151202	0.999921	PTK2
DENND3	230.328	0.184798	0.315654	0.585444	0.558249	0.999921	DENND3
SLC45A4	23.0452	0.409793	0.511179	0.801661	0.422749	0.999921	SLC45A4
GPR20	2.37348	-3.25773	1.52042	-2.14265	0.0321414	NA	GPR20
PTP4A3	60.1665	-0.208633	0.458301	-0.455232	0.648942	0.999921	PTP4A3
TSNARE1	25.7566	0.624924	0.428759	1.45752	0.144973	0.999921	TSNARE1
ADGRB1	3.74375	0.933421	0.949814	0.98274	0.325735	NA	ADGRB1
ARC	9.32655	0.757367	0.845241	0.896037	0.370233	0.999921	ARC
JRK	8.04782	-0.254094	0.648656	-0.391724	0.695262	0.999921	JRK
PSCA	0.206094	-0.322186	3.76114	-0.0856619	0.931735	NA	PSCA
LY6K	11.1886	-0.346219	0.913552	-0.378982	0.704702	0.999921	LY6K
THEM6	7.57704	-0.0390719	0.715566	-0.0546028	0.956455	0.999921	THEM6
LYPD2	15.9889	-1.22978	1.57815	-0.779255	0.435829	0.999921	LYPD2
SLURP2	0.113117	-1.70798	3.78473	-0.451282	0.651786	NA	SLURP2
LYNX1	6.50201	-1.30369	0.715109	-1.82306	0.0682939	0.948649	LYNX1
GML	0	NA	NA	NA	NA	NA	GML
LY6E	549.583	0.905505	0.426718	2.12202	0.0338357	0.840515	LY6E
ZFP41	13.2953	0.161732	0.502877	0.321614	0.747745	0.999921	ZFP41
GLI4	24.462	-0.0557228	0.38827	-0.143516	0.885883	0.999921	GLI4
ZNF696	3.71375	-0.189634	0.890525	-0.212946	0.831369	NA	ZNF696
TOP1MT	35.2006	-0.952022	0.428903	-2.21967	0.0264413	0.761091	TOP1MT
RHPN1	1.80849	-0.407559	1.37195	-0.297066	0.766416	NA	RHPN1
MAFA	9.25484	-0.224256	0.756363	-0.296492	0.766854	0.999921	MAFA
ZC3H3	52.5948	0.0175604	0.353888	0.0496214	0.960424	0.999921	ZC3H3
GSDMD	148.006	0.78928	0.310013	2.54595	0.0108979	0.53094	GSDMD
MROH6	32.517	0.182767	0.465544	0.392588	0.694624	0.999921	MROH6
NAPRT	237.066	0.134778	0.333202	0.404493	0.68585	0.999921	NAPRT
TIGD5	17.6927	-0.299774	0.444181	-0.674891	0.499745	0.999921	TIGD5
PYCR3	0.741967	0.0122934	1.99771	0.00615376	0.99509	NA	PYCR3
TSTA3	72.477	0.496602	0.322005	1.54222	0.12302	0.999921	TSTA3
ZNF623	16.8858	0.262622	0.559922	0.469033	0.639046	0.999921	ZNF623
ZNF707	12.8859	0.20218	0.570562	0.354353	0.723074	0.999921	ZNF707
MAPK15	0.0535273	0.0705038	3.80121	0.0185477	0.985202	NA	MAPK15
FAM83H	6.7447	0.708684	0.740724	0.956746	0.338696	0.999921	FAM83H
IQANK1	0.207052	-2.28571	3.75351	-0.608954	0.542555	NA	IQANK1
SCRIB	53.758	0.0830034	0.363428	0.22839	0.819343	0.999921	SCRIB
PUF60	165.054	0.0746247	0.22918	0.325616	0.744715	0.999921	PUF60
NRBP2	14.3974	-0.021241	0.621235	-0.0341916	0.972724	0.999921	NRBP2
EPPK1	3.05308	-0.0465798	1.04387	-0.0446221	0.964408	NA	EPPK1
PLEC	462.724	0.447943	0.292474	1.53156	0.12563	0.999921	PLEC
PARP10	65.5083	0.130579	0.34634	0.377026	0.706155	0.999921	PARP10
GRINA	1032.28	0.43939	0.220381	1.99378	0.0461766	0.895895	GRINA
SPATC1	11.0656	-0.393294	0.778595	-0.505133	0.613465	0.999921	SPATC1
OPLAH	14.3018	1.3128	0.550477	2.38484	0.0170866	0.618581	OPLAH
EXOSC4	67.8288	-0.188943	0.488165	-0.387048	0.698721	0.999921	EXOSC4
GPAA1	104.168	0.503431	0.244382	2.06002	0.0393968	0.870898	GPAA1
CYC1	275.03	0.211696	0.197006	1.07457	0.282568	0.999921	CYC1
SHARPIN	102.715	0.304608	0.258352	1.17904	0.238381	0.999921	SHARPIN
MAF1	260.791	0.0672374	0.186616	0.360299	0.718623	0.999921	MAF1
WDR97	4.88625	-0.747282	1.01278	-0.737851	0.460605	NA	WDR97
HGH1	22.1984	-0.142326	0.438162	-0.324826	0.745313	0.999921	HGH1
MROH1	116.288	0.0994422	0.248683	0.399875	0.689248	0.999921	MROH1
BOP1	27.9861	0.120615	0.409744	0.294366	0.768478	0.999921	BOP1
SCX	5.12861	-0.300917	0.861783	-0.34918	0.726954	NA	SCX
HSF1	230.515	0.248933	0.219577	1.13369	0.256923	0.999921	HSF1
DGAT1	122.643	-0.245434	0.263081	-0.932923	0.35086	0.999921	DGAT1
TMEM249	0.0535273	0.0705038	3.80121	0.0185477	0.985202	NA	TMEM249
SLC52A2	40.1218	0.177504	0.327234	0.542439	0.587516	0.999921	SLC52A2
FBXL6	28.8021	0.262206	0.384911	0.681213	0.495737	0.999921	FBXL6
ADCK5	14.1805	-0.09123	0.511594	-0.178325	0.858468	0.999921	ADCK5
CPSF1	49.7184	0.350445	0.365572	0.958621	0.33775	0.999921	CPSF1
VPS28	255.725	0.370177	0.242893	1.52403	0.127501	0.999921	VPS28
TONSL	2.51067	0.736908	1.27973	0.575829	0.564731	NA	TONSL
CYHR1	37.9991	-0.0494034	0.377812	-0.130762	0.895964	0.999921	CYHR1
KIFC2	27.0444	-0.0851108	0.41661	-0.204294	0.838124	0.999921	KIFC2
PPP1R16A	8.24086	0.169506	0.675448	0.250953	0.80185	0.999921	PPP1R16A
GPT	0.250158	-0.71232	3.75926	-0.189484	0.849713	NA	GPT
MFSD3	3.86798	-0.50015	0.900439	-0.555452	0.578586	NA	MFSD3
RECQL4	1.5995	0.148326	1.52585	0.0972086	0.922561	NA	RECQL4
LRRC14	22.1457	0.515351	0.45084	1.14309	0.253001	0.999921	LRRC14
LRRC24	2.44244	-0.0690986	1.1085	-0.062335	0.950296	NA	LRRC24
C8orf82	12.4913	-0.0582536	0.52	-0.112026	0.910803	0.999921	C8orf82
ARHGAP39	0.137041	0.340996	3.79168	0.0899327	0.928341	NA	ARHGAP39
ZNF251	5.30691	0.330948	0.833194	0.397204	0.691217	NA	ZNF251
ZNF34	7.66652	-0.525878	0.651825	-0.806779	0.419794	0.999921	ZNF34
ZNF517	3.32536	0.48168	0.991595	0.485763	0.627135	NA	ZNF517
ZNF7	15.4239	-0.4541	0.518007	-0.876628	0.380689	0.999921	ZNF7
COMMD5	75.7315	-0.180579	0.288103	-0.626787	0.530799	0.999921	COMMD5
ZNF250	5.50259	-0.29111	0.767963	-0.379067	0.704638	NA	ZNF250
ZNF16	3.9397	-0.27683	0.932051	-0.297012	0.766458	NA	ZNF16
C8orf33	39.1759	0.397907	0.359646	1.10638	0.26856	0.999921	C8orf33
WASHC1	93.9865	-0.0886731	0.316691	-0.279999	0.779478	0.999921	WASHC1
FOXD4	0.20099	-0.355133	3.76207	-0.0943983	0.924793	NA	FOXD4
CBWD1	106.146	0.125905	0.241053	0.52231	0.601454	0.999921	CBWD1
DOCK8-AS1	0.113117	-1.70798	3.78473	-0.451282	0.651786	NA	DOCK8-AS1
DOCK8	455.613	0.168482	0.177899	0.947069	0.343604	0.999921	DOCK8
KANK1	7.11255	0.0703027	0.923355	0.0761383	0.939309	0.999921	KANK1
DMRT2	0.137041	0.340996	3.79168	0.0899327	0.928341	NA	DMRT2
SMARCA2	269.432	-0.140146	0.209178	-0.669984	0.502868	0.999921	SMARCA2
VLDLR	0.303685	-0.133059	3.06346	-0.0434343	0.965355	NA	VLDLR
PUM3	10.6202	-0.693008	0.610122	-1.13585	0.256018	0.999921	PUM3
RFX3	61.06	-0.0123811	0.320164	-0.038671	0.969153	0.999921	RFX3
GLIS3	1.50311	0.871736	1.57485	0.553535	0.579897	NA	GLIS3
SLC1A1	0	NA	NA	NA	NA	NA	SLC1A1
SPATA6L	1.57157	-2.92673	1.79648	-1.62915	0.103282	NA	SPATA6L
PLPP6	3.43363	0.348734	1.00046	0.348574	0.727409	NA	PLPP6
CDC37L1	18.0863	0.097045	0.463741	0.209266	0.834241	0.999921	CDC37L1
AK3	13.4514	-0.397832	0.640361	-0.621262	0.534427	0.999921	AK3
RCL1	27.4527	-0.105186	0.405576	-0.259351	0.795365	0.999921	RCL1
JAK2	334.853	0.118314	0.268757	0.440226	0.659774	0.999921	JAK2
INSL6	0	NA	NA	NA	NA	NA	INSL6
INSL4	0.166644	-0.982817	3.76886	-0.260773	0.794268	NA	INSL4
RLN2	0.303685	-0.133059	3.06346	-0.0434343	0.965355	NA	RLN2
RLN1	0.0560794	0.0959064	3.80025	0.0252369	0.979866	NA	RLN1
PLGRKT	17.6532	-0.138519	0.559885	-0.247407	0.804593	0.999921	PLGRKT
CD274	9.89764	1.63256	0.985166	1.65714	0.0974918	0.999921	CD274
PDCD1LG2	0.816617	-0.0492836	1.92096	-0.0256556	0.979532	NA	PDCD1LG2
RIC1	149.891	-0.188236	0.278678	-0.675461	0.499383	0.999921	RIC1
ERMP1	22.1343	0.149755	0.525783	0.284824	0.775779	0.999921	ERMP1
KIAA2026	114.32	-0.315078	0.224147	-1.40567	0.159822	0.999921	KIAA2026
RANBP6	19.2618	-0.382165	0.437307	-0.873905	0.38217	0.999921	RANBP6
UHRF2	59.7326	-0.314556	0.297161	-1.05854	0.289811	0.999921	UHRF2
GLDC	0.327609	1.55632	3.57929	0.434812	0.663699	NA	GLDC
KDM4C	180.543	-0.212044	0.224871	-0.94296	0.345701	0.999921	KDM4C
DMAC1	35.5224	-0.119092	0.375836	-0.316872	0.751341	0.999921	DMAC1
NFIB	9.76992	1.24809	1.02902	1.21289	0.225171	0.999921	NFIB
ZDHHC21	19.2392	0.440283	0.520875	0.845276	0.397957	0.999921	ZDHHC21
FREM1	0.190568	0.940651	3.77544	0.24915	0.803245	NA	FREM1
TTC39B	37.6549	-0.577931	0.412639	-1.40057	0.161342	0.999921	TTC39B
SNAPC3	45.7782	-0.489306	0.369121	-1.3256	0.184973	0.999921	SNAPC3
PSIP1	39.5344	-0.0454044	0.324936	-0.139733	0.888871	0.999921	PSIP1
CCDC171	4.9977	-1.21958	0.767731	-1.58855	0.112162	NA	CCDC171
BNC2	0.913101	-0.280454	1.99266	-0.140743	0.888073	NA	BNC2
CNTLN	42.5506	-0.262672	0.354035	-0.741938	0.458125	0.999921	CNTLN
SAXO1	0.147463	-0.843098	3.7783	-0.223142	0.823425	NA	SAXO1
RRAGA	68.0872	0.0596473	0.288681	0.20662	0.836307	0.999921	RRAGA
HAUS6	33.9968	-0.0552413	0.387664	-0.142498	0.886687	0.999921	HAUS6
PLIN2	43.4653	0.115458	0.554203	0.208331	0.83497	0.999921	PLIN2
DENND4C	90.1137	-0.433884	0.27007	-1.60657	0.10815	0.999921	DENND4C
MLLT3	34.9699	0.252352	0.601293	0.419682	0.674717	0.999921	MLLT3
FOCAD	19.8169	-0.269961	0.526782	-0.512473	0.60832	0.999921	FOCAD
HACD4	299.507	-0.550071	0.297446	-1.84931	0.0644128	0.941177	HACD4
IFNB1	6.51949	-0.75606	1.08775	-0.695067	0.487013	0.999921	IFNB1
IFNA5	0	NA	NA	NA	NA	NA	IFNA5
KLHL9	10.2584	-0.300159	0.590046	-0.508705	0.610959	0.999921	KLHL9
IFNE	0.113117	-1.70798	3.78473	-0.451282	0.651786	NA	IFNE
MTAP	13.4474	-0.442477	0.513922	-0.860981	0.389248	0.999921	MTAP
CDKN2A	4.33322	3.12638	1.46854	2.1289	0.0332626	NA	CDKN2A
CDKN2B	58.5076	0.711074	0.564099	1.26055	0.207472	0.999921	CDKN2B
TUSC1	1.10669	0.329606	1.86507	0.176726	0.859724	NA	TUSC1
CAAP1	47.7518	-0.333786	0.373494	-0.893684	0.371491	0.999921	CAAP1
PLAA	75.2274	0.326222	0.291324	1.11979	0.262803	0.999921	PLAA
EQTN	0	NA	NA	NA	NA	NA	EQTN
MOB3B	20.3894	-0.74952	0.445447	-1.68262	0.0924478	0.999921	MOB3B
C9orf72	447.456	-0.252729	0.229916	-1.09922	0.27167	0.999921	C9orf72
LINGO2	0.0535273	0.0705038	3.80121	0.0185477	0.985202	NA	LINGO2
ACO1	19.8836	-0.12972	0.501868	-0.258475	0.79604	0.999921	ACO1
DDX58	76.9779	0.657776	0.499057	1.31804	0.187491	0.999921	DDX58
TOPORS	29.1078	-0.837249	0.372024	-2.25052	0.0244159	0.735204	TOPORS
SMIM27	29.3113	-0.0596336	0.43313	-0.137681	0.890493	0.999921	SMIM27
NDUFB6	63.5991	0.588865	0.338695	1.73863	0.0821005	0.978813	NDUFB6
APTX	42.1163	0.175095	0.315939	0.554204	0.579439	0.999921	APTX
DNAJA1	411.885	0.0729671	0.327118	0.223061	0.823488	0.999921	DNAJA1
SMU1	39.9781	0.184441	0.368976	0.499873	0.617164	0.999921	SMU1
B4GALT1	643.155	0.194447	0.263016	0.739298	0.459726	0.999921	B4GALT1
BAG1	205.892	0.0239076	0.230704	0.103629	0.917464	0.999921	BAG1
CHMP5	84.0354	0.300629	0.300547	1.00027	0.317179	0.999921	CHMP5
NFX1	86.4657	0.00813154	0.287967	0.0282377	0.977473	0.999921	NFX1
AQP3	11.6874	0.590616	0.859292	0.687328	0.491876	0.999921	AQP3
NOL6	22.8211	-0.277331	0.447677	-0.61949	0.535594	0.999921	NOL6
ANKRD18B	0	NA	NA	NA	NA	NA	ANKRD18B
UBE2R2	483.816	0.210387	0.204729	1.02764	0.304121	0.999921	UBE2R2
UBAP2	18.7122	0.243986	0.442799	0.551009	0.581627	0.999921	UBAP2
DCAF12	80.8025	0.122089	0.351129	0.347703	0.728063	0.999921	DCAF12
UBAP1	277.855	0.574857	0.23843	2.41101	0.0159084	0.595385	UBAP1
KIF24	0.187871	-2.19981	3.75746	-0.585452	0.558244	NA	KIF24
NUDT2	39.0408	0.052421	0.483385	0.108446	0.913642	0.999921	NUDT2
MYORG	0.112159	0.591417	3.78416	0.156288	0.875806	NA	MYORG
C9orf24	0.369228	0.546258	2.82912	0.193084	0.846893	NA	C9orf24
FAM219A	31.2948	0.63141	0.378709	1.66727	0.0954609	0.999921	FAM219A
ENHO	14.4597	-3.0028	0.608902	-4.9315	8.16019e-07	0.000716397	ENHO
RPP25L	26.5929	0.517409	0.539954	0.958246	0.337939	0.999921	RPP25L
DCTN3	152.96	0.28353	0.217187	1.30546	0.191735	0.999921	DCTN3
ARID3C	0	NA	NA	NA	NA	NA	ARID3C
SIGMAR1	36.8119	0.0502278	0.362573	0.138532	0.88982	0.999921	SIGMAR1
GALT	51.8555	-0.183269	0.336291	-0.544971	0.585774	0.999921	GALT
IL11RA	31.4526	0.056953	0.399935	0.142406	0.88676	0.999921	IL11RA
CCL27	0.203542	-0.338003	3.47012	-0.0974037	0.922406	NA	CCL27
AL162231.1	0.696454	0.542203	2.07511	0.261288	0.79387	NA	AL162231.1
DNAJB5	18.8065	-0.109918	0.568171	-0.193459	0.8466	0.999921	DNAJB5
VCP	119.458	0.176012	0.275596	0.638661	0.523044	0.999921	VCP
FANCG	9.26341	0.903317	0.709044	1.27399	0.202666	0.999921	FANCG
PIGO	31.6867	-0.343324	0.346631	-0.99046	0.321949	0.999921	PIGO
STOML2	69.9251	-0.025392	0.33131	-0.0766412	0.938909	0.999921	STOML2
FAM214B	56.7536	-0.315112	0.402583	-0.782726	0.433788	0.999921	FAM214B
UNC13B	2.43827	-1.54221	1.43169	-1.07719	0.281395	NA	UNC13B
RUSC2	35.2521	-0.0412739	0.40459	-0.102014	0.918745	0.999921	RUSC2
FAM166B	0.635293	-1.24458	2.98424	-0.41705	0.676642	NA	FAM166B
TESK1	40.0469	0.132957	0.324296	0.409988	0.681815	0.999921	TESK1
CD72	10.5261	0.0355061	0.678862	0.0523024	0.958288	0.999921	CD72
SIT1	10.6006	1.56333	1.08466	1.44131	0.149497	0.999921	SIT1
CCDC107	39.548	-0.037659	0.348471	-0.108069	0.913941	0.999921	CCDC107
ARHGEF39	0	NA	NA	NA	NA	NA	ARHGEF39
CA9	0.0560794	0.0959064	3.80025	0.0252369	0.979866	NA	CA9
TPM2	9.41253	0.424703	0.606833	0.699868	0.48401	0.999921	TPM2
TLN1	1195	0.177786	0.276436	0.643135	0.520136	0.999921	TLN1
CREB3	56.1562	-0.145876	0.305417	-0.47763	0.632914	0.999921	CREB3
GBA2	92.9572	0.119645	0.311692	0.383856	0.701085	0.999921	GBA2
RGP1	47.3704	-0.282715	0.33238	-0.850579	0.395003	0.999921	RGP1
MSMP	0	NA	NA	NA	NA	NA	MSMP
NPR2	0.166644	-0.982817	3.76886	-0.260773	0.794268	NA	NPR2
SPAG8	1.38413	-0.451853	1.52503	-0.296291	0.767008	NA	SPAG8
HINT2	29.8038	0.329699	0.410258	0.803638	0.421606	0.999921	HINT2
TMEM8B	25.4553	-0.317025	0.54192	-0.585003	0.558546	0.999921	TMEM8B
FAM221B	0.113117	-1.70798	3.78473	-0.451282	0.651786	NA	FAM221B
RECK	9.04061	-0.0205683	0.698824	-0.0294327	0.976519	0.999921	RECK
GLIPR2	729.016	0.359836	0.169951	2.11728	0.0342357	0.841055	GLIPR2
CCIN	5.68851	1.14934	0.917617	1.25252	0.21038	0.999921	CCIN
CLTA	195.966	-0.0993525	0.233711	-0.425108	0.670758	0.999921	CLTA
GNE	16.2487	0.0305796	0.485116	0.0630356	0.949738	0.999921	GNE
RNF38	124.184	-0.160227	0.228353	-0.701664	0.482889	0.999921	RNF38
MELK	0.446431	0.340996	3.79168	0.0899327	0.928341	NA	MELK
PAX5	11.853	-0.713321	0.925004	-0.771154	0.440616	0.999921	PAX5
ZCCHC7	55.9749	-0.00597243	0.330874	-0.0180505	0.985599	0.999921	ZCCHC7
GRHPR	109.606	0.0737447	0.260551	0.283034	0.777151	0.999921	GRHPR
ZBTB5	33.159	0.377663	0.447053	0.844784	0.398231	0.999921	ZBTB5
POLR1E	21.4267	-0.239132	0.464072	-0.515291	0.60635	0.999921	POLR1E
FBXO10	2.15719	-0.0243067	1.18512	-0.0205099	0.983637	NA	FBXO10
TOMM5	49.066	-0.422161	0.371834	-1.13535	0.256229	0.999921	TOMM5
TRMT10B	13.1471	0.499864	0.531471	0.940529	0.346946	0.999921	TRMT10B
EXOSC3	20.1813	-0.882037	0.535603	-1.64681	0.0995971	0.999921	EXOSC3
DCAF10	40.1459	-0.00388909	0.326981	-0.011894	0.99051	0.999921	DCAF10
SLC25A51	19.5782	-0.111805	0.424737	-0.263234	0.79237	0.999921	SLC25A51
SHB	6.57596	0.46431	0.846461	0.548531	0.583327	0.999921	SHB
ALDH1B1	4.86858	-1.04865	0.834166	-1.25712	0.20871	NA	ALDH1B1
ANKRD18A	2.24566	0.136369	1.65378	0.0824587	0.934282	NA	ANKRD18A
FOXD4L5	0.340583	0.320464	2.58544	0.12395	0.901355	NA	FOXD4L5
ZNF658	1.91702	-1.36298	1.51314	-0.900765	0.367713	NA	ZNF658
ANKRD20A1	0	NA	NA	NA	NA	NA	ANKRD20A1
CBWD3	59.5776	0.0489447	0.288925	0.169403	0.86548	0.999921	CBWD3
PGM5	9.28921	1.57154	0.926118	1.69691	0.089714	0.999921	PGM5
FAM122A	14.7787	-0.00192188	0.482917	-0.00397974	0.996825	0.999921	FAM122A
FXN	16.7257	-0.367354	0.50103	-0.733198	0.463438	0.999921	FXN
TJP2	59.9948	0.934764	0.48554	1.92521	0.0542036	0.923477	TJP2
APBA1	1.87271	-2.09958	1.42202	-1.47648	0.139816	NA	APBA1
PTAR1	103.158	-0.348923	0.275453	-1.26672	0.205255	0.999921	PTAR1
MAMDC2	0.214109	1.16621	3.76781	0.309518	0.756927	NA	MAMDC2
SMC5	38.1955	-0.45105	0.351929	-1.28165	0.199966	0.999921	SMC5
KLF9	165.08	0.239164	0.39896	0.599467	0.548861	0.999921	KLF9
CEMIP2	140.648	0.593042	0.249913	2.373	0.0176445	0.632261	CEMIP2
ABHD17B	48.6677	0.107985	0.385408	0.280184	0.779337	0.999921	ABHD17B
C9orf85	26.4118	-0.453712	0.411813	-1.10174	0.270573	0.999921	C9orf85
ZFAND5	388.445	-0.176279	0.211546	-0.833292	0.40468	0.999921	ZFAND5
ALDH1A1	143.242	-0.30581	0.441449	-0.692741	0.488472	0.999921	ALDH1A1
ANXA1	3987.82	0.592223	0.271133	2.18425	0.0289439	0.792668	ANXA1
RORB	0.0535273	0.0705038	3.80121	0.0185477	0.985202	NA	RORB
C9orf40	5.17304	0.0666211	0.820125	0.0812328	0.935257	NA	C9orf40
CARNMT1	40.9642	-0.160295	0.367431	-0.436259	0.662649	0.999921	CARNMT1
NMRK1	39.2607	0.351604	0.392309	0.896243	0.370123	0.999921	NMRK1
OSTF1	483.688	-0.0102768	0.181351	-0.056668	0.95481	0.999921	OSTF1
PCSK5	50.8853	-0.172676	0.473975	-0.364315	0.715623	0.999921	PCSK5
RFK	14.9462	-0.514454	0.51611	-0.996791	0.318866	0.999921	RFK
GCNT1	16.0997	0.708288	0.506406	1.39866	0.161916	0.999921	GCNT1
PRUNE2	6.64249	0.342676	1.27352	0.269078	0.78787	0.999921	PRUNE2
VPS13A	24.7927	0.0765573	0.434596	0.176157	0.86017	0.999921	VPS13A
GNA14	0.168238	0.927049	3.77574	0.245528	0.806048	NA	GNA14
GNAQ	436.703	0.137922	0.304766	0.452549	0.650873	0.999921	GNAQ
CEP78	19.0912	0.290552	0.671981	0.432381	0.665465	0.999921	CEP78
PSAT1	2.27427	2.0087	1.78448	1.12566	0.260311	NA	PSAT1
TLE4	157.389	0.216472	0.313302	0.690938	0.489604	0.999921	TLE4
TLE1	27.8848	1.32923	0.75739	1.75501	0.0792573	0.972454	TLE1
FRMD3	106.104	-1.99676	0.377546	-5.28878	1.23137e-07	0.000144138	FRMD3
IDNK	9.18374	0.707268	0.636901	1.11048	0.266791	0.999921	IDNK
UBQLN1	91.2129	-0.183252	0.276498	-0.662761	0.507484	0.999921	UBQLN1
GKAP1	8.12121	-0.99419	0.693352	-1.43389	0.151604	0.999921	GKAP1
KIF27	9.04092	0.578473	0.647366	0.893579	0.371547	0.999921	KIF27
C9orf64	18.8212	0.015826	0.475753	0.0332652	0.973463	0.999921	C9orf64
HNRNPK	198.173	0.198678	0.322377	0.616291	0.537702	0.999921	HNRNPK
RMI1	9.65889	0.876708	0.812217	1.0794	0.280409	0.999921	RMI1
SLC28A3	0.978767	-0.118171	1.85986	-0.0635377	0.949338	NA	SLC28A3
NTRK2	0	NA	NA	NA	NA	NA	NTRK2
AGTPBP1	442.319	0.11628	0.199939	0.581575	0.560853	0.999921	AGTPBP1
NAA35	31.4139	-0.744151	0.379086	-1.96301	0.0496448	0.915015	NAA35
GOLM1	81.2024	-0.428825	0.453475	-0.945643	0.344331	0.999921	GOLM1
C9orf153	0.0535273	0.0705038	3.80121	0.0185477	0.985202	NA	C9orf153
ISCA1	44.7003	-0.370938	0.348772	-1.06355	0.28753	0.999921	ISCA1
TUT7	884.325	0.343938	0.300225	1.1456	0.251961	0.999921	TUT7
GAS1	0.922349	-0.767573	2.10076	-0.365379	0.714829	NA	GAS1
DAPK1	106.311	-0.0396112	0.420107	-0.0942884	0.92488	0.999921	DAPK1
CTSL	182.048	0.220967	0.286248	0.771942	0.440149	0.999921	CTSL
CDK20	9.14521	0.0189941	0.628895	0.0302024	0.975906	0.999921	CDK20
SPIN1	53.383	-0.0384244	0.296243	-0.129706	0.896799	0.999921	SPIN1
S1PR3	87.6564	0.299678	0.359399	0.833832	0.404375	0.999921	S1PR3
CKS2	159.862	-0.817914	0.37124	-2.20319	0.0275811	0.772786	CKS2
SECISBP2	117.102	-0.147027	0.269139	-0.546288	0.584868	0.999921	SECISBP2
SEMA4D	233.374	0.284323	0.245025	1.16038	0.245892	0.999921	SEMA4D
GADD45G	34.3411	-0.679851	0.668296	-1.01729	0.309015	0.999921	GADD45G
SYK	472.162	-0.000361859	0.205179	-0.00176363	0.998593	0.999921	SYK
AUH	25.1668	-0.238616	0.462205	-0.516255	0.605676	0.999921	AUH
NFIL3	606.89	0.227152	0.291364	0.779616	0.435617	0.999921	NFIL3
ROR2	0.137041	0.340996	3.79168	0.0899327	0.928341	NA	ROR2
SPTLC1	71.1152	0.0308645	0.259741	0.118828	0.905412	0.999921	SPTLC1
IARS	14.0336	-0.172141	0.608404	-0.282938	0.777224	0.999921	IARS
NOL8	23.7611	-0.640781	0.549969	-1.16512	0.24397	0.999921	NOL8
CENPP	13.9004	-0.812994	0.563785	-1.44203	0.149294	0.999921	CENPP
OGN	0	NA	NA	NA	NA	NA	OGN
ECM2	1.21195	-3.16026	2.5434	-1.24254	0.214039	NA	ECM2
IPPK	33.5514	0.278591	0.480177	0.580183	0.561791	0.999921	IPPK
BICD2	233.157	-0.420485	0.262174	-1.60384	0.108749	0.999921	BICD2
ZNF484	14.263	-0.202019	0.597827	-0.337922	0.735422	0.999921	ZNF484
FGD3	320.695	-0.170598	0.290676	-0.5869	0.557271	0.999921	FGD3
SUSD3	43.7535	-0.125299	0.430225	-0.291241	0.770867	0.999921	SUSD3
CARD19	320.034	-0.105399	0.320048	-0.329323	0.741911	0.999921	CARD19
NINJ1	1636.8	0.660032	0.437386	1.50904	0.131289	0.999921	NINJ1
WNK2	0.582343	-1.42082	2.47438	-0.574211	0.565825	NA	WNK2
FAM120AOS	72.7477	0.130576	0.254821	0.512423	0.608355	0.999921	FAM120AOS
FAM120A	367.217	0.0216421	0.182804	0.118389	0.905759	0.999921	FAM120A
PHF2	114.587	0.0986929	0.249542	0.395496	0.692477	0.999921	PHF2
PTPDC1	6.5007	-0.597424	0.730241	-0.818119	0.413289	0.999921	PTPDC1
ZNF169	8.99269	-0.717968	0.685016	-1.0481	0.294591	0.999921	ZNF169
MFSD14B	133.632	-0.12705	0.25869	-0.491129	0.623335	0.999921	MFSD14B
FBP1	171.58	-0.263044	0.224057	-1.17401	0.240393	0.999921	FBP1
FANCC	7.79322	0.316291	0.640791	0.493594	0.621593	0.999921	FANCC
PTCH1	2.48578	0.613393	1.28705	0.476589	0.633655	NA	PTCH1
ERCC6L2	54.0754	-0.205219	0.285719	-0.718254	0.4726	0.999921	ERCC6L2
HSD17B3	0.147463	-0.843098	3.7783	-0.223142	0.823425	NA	HSD17B3
AL160269.1	0.280397	1.45619	3.75749	0.387543	0.698354	NA	AL160269.1
SLC35D2	98.7525	0.137518	0.308175	0.446234	0.655428	0.999921	SLC35D2
ZNF367	18.4638	-0.672572	0.462689	-1.45362	0.146053	0.999921	ZNF367
HABP4	19.4681	-0.312444	0.434067	-0.719806	0.471644	0.999921	HABP4
CDC14B	52.3353	0.0149737	0.490675	0.0305165	0.975655	0.999921	CDC14B
PRXL2C	65.9719	0.221362	0.394912	0.560536	0.575114	0.999921	PRXL2C
ZNF510	9.61266	0.110696	0.667952	0.165725	0.868374	0.999921	ZNF510
ZNF782	13.8191	-0.153362	0.48866	-0.313841	0.753642	0.999921	ZNF782
MFSD14C	22.4738	-0.319503	0.411577	-0.77629	0.437578	0.999921	MFSD14C
CTSV	0.556037	1.32874	2.65755	0.499986	0.617085	NA	CTSV
CCDC180	3.11644	-0.171122	0.998728	-0.17134	0.863957	NA	CCDC180
TDRD7	45.8601	-0.115507	0.336669	-0.343087	0.731533	0.999921	TDRD7
TMOD1	1.07882	0.952152	2.30499	0.413082	0.679547	NA	TMOD1
TSTD2	27.6609	-0.23339	0.407852	-0.572242	0.567158	0.999921	TSTD2
NCBP1	55.2038	-0.586571	0.306183	-1.91575	0.0553963	0.923477	NCBP1
XPA	43.9116	-0.284645	0.315431	-0.902399	0.366845	0.999921	XPA
FOXE1	0	NA	NA	NA	NA	NA	FOXE1
TRMO	91.2986	-0.0995519	0.27362	-0.363833	0.715982	0.999921	TRMO
HEMGN	65.1439	-1.7149	0.313118	-5.47685	4.32976e-08	5.70175e-05	HEMGN
ANP32B	164.121	-0.20318	0.256884	-0.790937	0.428981	0.999921	ANP32B
NANS	132.393	-0.0206261	0.260213	-0.0792663	0.936821	0.999921	NANS
TRIM14	122.116	0.267172	0.325831	0.819971	0.412233	0.999921	TRIM14
CORO2A	30.0296	0.250269	0.49692	0.503639	0.614515	0.999921	CORO2A
TBC1D2	96.8465	0.229552	0.358196	0.640857	0.521615	0.999921	TBC1D2
ANKS6	0.927181	-0.499985	2.04134	-0.244929	0.806511	NA	ANKS6
GALNT12	5.99883	0.958911	0.884951	1.08358	0.278553	0.999921	GALNT12
COL15A1	0.0560794	0.0959064	3.80025	0.0252369	0.979866	NA	COL15A1
TGFBR1	94.6529	-0.397869	0.293525	-1.35549	0.175263	0.999921	TGFBR1
ALG2	45.5283	0.0948977	0.355296	0.267095	0.789396	0.999921	ALG2
SEC61B	84.145	0.481287	0.303447	1.58607	0.112724	0.999921	SEC61B
NR4A3	722.088	-0.424242	0.3265	-1.29936	0.19382	0.999921	NR4A3
STX17	33.4018	0.16774	0.357488	0.469218	0.638914	0.999921	STX17
ERP44	264.533	0.222217	0.218333	1.01779	0.308777	0.999921	ERP44
INVS	32.1581	-0.34149	0.352377	-0.969105	0.332493	0.999921	INVS
TEX10	19.7726	-0.170719	0.431208	-0.395907	0.692173	0.999921	TEX10
MSANTD3	72.4462	-0.207073	0.44761	-0.462619	0.643638	0.999921	MSANTD3
TMEFF1	8.72365	-0.464183	0.744289	-0.62366	0.532851	0.999921	TMEFF1
CAVIN4	0.782756	-1.4213	2.17766	-0.652674	0.513966	NA	CAVIN4
BAAT	0.169196	-0.957414	3.76789	-0.254098	0.79942	NA	BAAT
ZNF189	25.0515	0.629752	0.401997	1.56656	0.117218	0.999921	ZNF189
TMEM246	0.274082	1.33766	3.76148	0.355619	0.722126	NA	TMEM246
RNF20	50.7738	0.110367	0.307931	0.358416	0.720032	0.999921	RNF20
GRIN3A	0.776592	2.20177	2.48411	0.886338	0.375435	NA	GRIN3A
SMC2	13.8404	-0.820331	0.534443	-1.53493	0.124802	0.999921	SMC2
NIPSNAP3A	72.962	0.209124	0.301177	0.694357	0.487458	0.999921	NIPSNAP3A
NIPSNAP3B	2.05938	-0.435496	1.19553	-0.36427	0.715657	NA	NIPSNAP3B
ABCA1	197.846	0.822221	0.492694	1.66883	0.0951514	0.999921	ABCA1
SLC44A1	112.501	-0.0577672	0.386216	-0.149572	0.881102	0.999921	SLC44A1
FSD1L	21.5188	0.715489	0.545542	1.31152	0.189683	0.999921	FSD1L
FKTN	8.86814	0.209728	0.603676	0.347419	0.728277	0.999921	FKTN
TAL2	0.671174	-1.68559	2.04267	-0.82519	0.409264	NA	TAL2
TMEM38B	19.1643	0.171253	0.50016	0.342396	0.732053	0.999921	TMEM38B
ZNF462	0.466819	0.670733	2.34207	0.286384	0.774584	NA	ZNF462
RAD23B	121.129	0.293986	0.236726	1.24188	0.21428	0.999921	RAD23B
KLF4	1990.63	0.056657	0.297554	0.190409	0.848988	0.999921	KLF4
ACTL7B	0	NA	NA	NA	NA	NA	ACTL7B
ELP1	27.5141	-0.0551834	0.389398	-0.141715	0.887305	0.999921	ELP1
ABITRAM	6.0424	-0.290955	0.817501	-0.355908	0.72191	0.999921	ABITRAM
CTNNAL1	27.2411	-0.449296	0.62123	-0.723237	0.469534	0.999921	CTNNAL1
TMEM245	72.1266	-0.150591	0.33686	-0.447044	0.654843	0.999921	TMEM245
PTPN3	0.892861	1.99199	3.3337	0.597531	0.550153	NA	PTPN3
PALM2-AKAP2	30.6374	0.203857	0.691642	0.294744	0.76819	0.999921	PALM2-AKAP2
LPAR1	47.2183	-0.0386954	0.464562	-0.0832943	0.933617	0.999921	LPAR1
OR2K2	0.107055	0.55847	3.78508	0.147545	0.882702	NA	OR2K2
ECPAS	151.248	-0.00823569	0.231129	-0.0356325	0.971575	0.999921	ECPAS
ZNF483	1.27163	-1.05262	1.79698	-0.585771	0.558029	NA	ZNF483
PTGR1	4.76799	0.958637	1.06	0.904376	0.365796	NA	PTGR1
DNAJC25	38.7713	0.184284	0.368188	0.500518	0.616711	0.999921	DNAJC25
GNG10	226.486	0.490553	0.2994	1.63845	0.101327	0.999921	GNG10
UGCG	46.2878	0.400652	0.503898	0.795105	0.426552	0.999921	UGCG
SUSD1	229.541	0.231716	0.249766	0.927733	0.353546	0.999921	SUSD1
PTBP3	411.44	-0.0122735	0.2005	-0.0612145	0.951188	0.999921	PTBP3
HSDL2	57.6242	0.116297	0.298153	0.390058	0.696494	0.999921	HSDL2
KIAA1958	24.8524	-0.190202	0.488958	-0.388995	0.69728	0.999921	KIAA1958
INIP	39.3484	0.0162183	0.362266	0.044769	0.964291	0.999921	INIP
SNX30	152.772	-0.325493	0.279448	-1.16477	0.244111	0.999921	SNX30
SLC46A2	58.2047	0.393459	0.394963	0.996191	0.319157	0.999921	SLC46A2
ZNF883	0.46157	-1.11448	2.68399	-0.415232	0.677972	NA	ZNF883
ZFP37	0.549949	-0.0504014	2.57178	-0.0195979	0.984364	NA	ZFP37
SLC31A2	280.053	0.514793	0.240645	2.13922	0.0324177	0.837061	SLC31A2
FKBP15	186.25	0.198475	0.269912	0.735331	0.462138	0.999921	FKBP15
SLC31A1	77.1763	-0.00466823	0.255493	-0.0182715	0.985422	0.999921	SLC31A1
CDC26	37.0639	0.171092	0.353741	0.483665	0.628623	0.999921	CDC26
PRPF4	36.0405	-0.367194	0.332324	-1.10493	0.269191	0.999921	PRPF4
WDR31	0.94153	-0.855523	2.09573	-0.408221	0.683111	NA	WDR31
BSPRY	0.959009	0.627285	2.34371	0.267646	0.788972	NA	BSPRY
HDHD3	8.36194	-0.10052	0.621525	-0.161731	0.871517	0.999921	HDHD3
ALAD	75.0214	0.373984	0.29684	1.25988	0.207712	0.999921	ALAD
POLE3	102.219	-0.290934	0.239363	-1.21545	0.224194	0.999921	POLE3
C9orf43	0.327226	0.11803	3.56594	0.0330994	0.973595	NA	C9orf43
RGS3	64.892	-0.0160651	0.485888	-0.0330635	0.973624	0.999921	RGS3
ZNF618	9.53174	-0.178893	0.674008	-0.265417	0.790688	0.999921	ZNF618
COL27A1	0.33584	-1.12975	2.96732	-0.380731	0.703403	NA	COL27A1
ORM1	4.00154	2.91417	1.48945	1.95654	0.0504021	NA	ORM1
AKNA	632.666	0.122139	0.283558	0.430738	0.666659	0.999921	AKNA
WHRN	13.2815	0.408073	0.582884	0.700092	0.48387	0.999921	WHRN
ATP6V1G1	162.718	0.204227	0.283312	0.720856	0.470998	0.999921	ATP6V1G1
TMEM268	64.2038	0.118723	0.369854	0.321	0.74821	0.999921	TMEM268
TEX48	0	NA	NA	NA	NA	NA	TEX48
TNFSF15	10.8755	-0.507708	0.890088	-0.570402	0.568405	0.999921	TNFSF15
2025-12-01	1.18369	2.26764	1.79711	1.26182	0.207012	NA	2025-12-01
TNFSF8	71.146	-0.000523457	0.358023	-0.00146208	0.998833	0.999921	TNFSF8
ASTN2	0.873654	-0.83027	2.08595	-0.398029	0.690609	NA	ASTN2
TRIM32	2.56708	-0.251981	1.07728	-0.233905	0.815058	NA	TRIM32
TLR4	313.872	0.324079	0.311193	1.04141	0.297685	0.999921	TLR4
CDK5RAP2	50.1586	-0.0749664	0.359454	-0.208556	0.834795	0.999921	CDK5RAP2
MEGF9	312.329	0.0771022	0.342801	0.224918	0.822043	0.999921	MEGF9
FBXW2	173.248	0.159943	0.236463	0.676396	0.498789	0.999921	FBXW2
B3GNT10	5.18875	1.05668	1.10785	0.953809	0.34018	NA	B3GNT10
PSMD5	4.44689	-1.5383	0.92273	-1.66712	0.0954913	NA	PSMD5
PHF19	111.698	0.105853	0.280739	0.377051	0.706136	0.999921	PHF19
TRAF1	542.572	1.00197	0.47897	2.09193	0.036445	0.841055	TRAF1
C5	7.78762	0.325224	0.683001	0.476169	0.633954	0.999921	C5
CNTRL	210.727	-0.0829537	0.234676	-0.353481	0.723728	0.999921	CNTRL
RAB14	196.597	0.076799	0.231953	0.331098	0.740571	0.999921	RAB14
GSN	358.404	0.527521	0.324557	1.62536	0.104086	0.999921	GSN
STOM	299.999	0.0506642	0.366025	0.138417	0.889911	0.999921	STOM
DAB2IP	0.857025	-0.797599	1.9122	-0.417111	0.676597	NA	DAB2IP
TTLL11	7.00774	0.0100314	0.770514	0.0130191	0.989613	0.999921	TTLL11
NDUFA8	50.2572	-0.154492	0.350326	-0.440996	0.659216	0.999921	NDUFA8
LHX6	0.0939356	-1.56826	3.79412	-0.413339	0.679358	NA	LHX6
RBM18	51.2871	-0.109888	0.334687	-0.32833	0.742662	0.999921	RBM18
MRRF	33.28	-0.0873245	0.338866	-0.257697	0.796641	0.999921	MRRF
PTGS1	469.676	-0.177621	0.374988	-0.47367	0.635735	0.999921	PTGS1
OR1L8	0	NA	NA	NA	NA	NA	OR1L8
OR1B1	0.113117	-1.70798	3.78473	-0.451282	0.651786	NA	OR1B1
PDCL	48.7221	0.0221655	0.318364	0.069623	0.944494	0.999921	PDCL
RC3H2	153.286	-0.387099	0.271247	-1.42711	0.153548	0.999921	RC3H2
ZBTB6	7.53211	-0.588429	0.686832	-0.85673	0.391594	0.999921	ZBTB6
ZBTB26	7.70503	-0.586399	0.655477	-0.894613	0.370994	0.999921	ZBTB26
RABGAP1	99.67	-0.0472161	0.270131	-0.174789	0.861245	0.999921	RABGAP1
STRBP	13.6855	-0.119801	0.558502	-0.214505	0.830153	0.999921	STRBP
CRB2	0.166644	-0.982817	3.76886	-0.260773	0.794268	NA	CRB2
DENND1A	337.47	0.0785468	0.206689	0.380023	0.703928	0.999921	DENND1A
NEK6	247.729	0.072509	0.216991	0.334156	0.738262	0.999921	NEK6
PSMB7	36.1675	-0.0429901	0.357863	-0.12013	0.90438	0.999921	PSMB7
NR5A1	0.594956	-1.0529	2.46029	-0.427959	0.668681	NA	NR5A1
NR6A1	8.18017	-0.309864	0.716695	-0.432351	0.665486	0.999921	NR6A1
OLFML2A	4.05668	2.86948	1.33104	2.15583	0.0310972	NA	OLFML2A
ARPC5L	88.2647	0.589625	0.313378	1.88151	0.0599026	0.938493	ARPC5L
GOLGA1	36.7021	-0.153802	0.360914	-0.426146	0.670002	0.999921	GOLGA1
SCAI	12.5552	0.00850057	0.633117	0.0134265	0.989288	0.999921	SCAI
PPP6C	261.188	0.0402385	0.24243	0.165979	0.868173	0.999921	PPP6C
RABEPK	17.2706	0.536437	0.481398	1.11433	0.265137	0.999921	RABEPK
HSPA5	130.711	0.185313	0.303299	0.610991	0.541206	0.999921	HSPA5
GAPVD1	83.4461	-0.207062	0.259125	-0.79908	0.424244	0.999921	GAPVD1
MAPKAP1	153.065	-0.0108611	0.222245	-0.0488699	0.961023	0.999921	MAPKAP1
PBX3	54.6752	0.103164	0.381183	0.270642	0.786666	0.999921	PBX3
MVB12B	46.1127	0.00384128	0.375539	0.0102287	0.991839	0.999921	MVB12B
ZBTB43	63.9772	0.780924	0.469333	1.6639	0.0961318	0.999921	ZBTB43
ZBTB34	53.3905	-0.166444	0.353911	-0.4703	0.638141	0.999921	ZBTB34
RALGPS1	17.8583	-0.461948	0.728685	-0.633948	0.526115	0.999921	RALGPS1
GARNL3	0.354515	-1.95372	2.84598	-0.686486	0.492407	NA	GARNL3
SLC2A8	9.49752	-0.74708	0.649944	-1.14945	0.25037	0.999921	SLC2A8
ZNF79	7.57722	0.860891	0.86877	0.99093	0.32172	0.999921	ZNF79
LRSAM1	36.2457	-0.154847	0.381838	-0.405529	0.685089	0.999921	LRSAM1
NIBAN2	166.383	0.50793	0.259688	1.95592	0.0504741	0.915015	NIBAN2
STXBP1	5.42638	-0.7828	0.891256	-0.878311	0.379775	NA	STXBP1
PTRH1	21.5421	-0.639927	0.63198	-1.01258	0.311263	0.999921	PTRH1
TTC16	3.3068	0.430315	1.25082	0.344026	0.730826	NA	TTC16
TOR2A	57.6689	0.0821365	0.330943	0.248189	0.803988	0.999921	TOR2A
SH2D3C	101.535	-0.166692	0.357212	-0.466648	0.640751	0.999921	SH2D3C
CDK9	206.213	-0.00101182	0.252563	-0.00400621	0.996804	0.999921	CDK9
FPGS	64.2274	0.284421	0.295112	0.963771	0.335161	0.999921	FPGS
ENG	133.083	-0.0904913	0.221187	-0.409117	0.682453	0.999921	ENG
AK1	17.445	0.396059	0.581307	0.681326	0.495665	0.999921	AK1
ST6GALNAC6	57.2043	0.14294	0.358829	0.398351	0.690371	0.999921	ST6GALNAC6
ST6GALNAC4	13.4217	0.18274	0.513227	0.35606	0.721795	0.999921	ST6GALNAC4
PIP5KL1	1.80285	0.977359	1.5775	0.619562	0.535546	NA	PIP5KL1
DPM2	16.8808	-0.0918016	0.458867	-0.200061	0.841432	0.999921	DPM2
FAM102A	41.0104	0.280979	0.600259	0.468097	0.639715	0.999921	FAM102A
NAIF1	18.5547	-0.25993	0.485017	-0.53592	0.592014	0.999921	NAIF1
SLC25A25	60.9137	0.345965	0.391964	0.882647	0.377427	0.999921	SLC25A25
PTGES2	70.597	-0.116497	0.307629	-0.378693	0.704916	0.999921	PTGES2
LCN2	64.6144	-1.47882	0.624019	-2.36983	0.0177964	0.632839	LCN2
C9orf16	232.766	-0.0638423	0.268201	-0.238039	0.811851	0.999921	C9orf16
CIZ1	83.7375	0.244616	0.245483	0.996469	0.319023	0.999921	CIZ1
DNM1	13.078	0.428239	0.670981	0.638229	0.523325	0.999921	DNM1
GOLGA2	47.7497	0.3587	0.304194	1.17918	0.238325	0.999921	GOLGA2
SWI5	48.324	-0.307156	0.370519	-0.828987	0.407111	0.999921	SWI5
TRUB2	16.5975	-0.0930914	0.451468	-0.206197	0.836637	0.999921	TRUB2
COQ4	39.4012	-0.304246	0.346405	-0.878297	0.379783	0.999921	COQ4
SLC27A4	30.8047	-0.0651132	0.381493	-0.17068	0.864475	0.999921	SLC27A4
URM1	61.6421	-0.0742013	0.278816	-0.26613	0.790139	0.999921	URM1
CERCAM	5.69081	2.46078	1.22289	2.01227	0.044192	0.881955	CERCAM
ODF2	45.2733	-0.307334	0.304034	-1.01085	0.312087	0.999921	ODF2
GLE1	47.6108	0.426499	0.338925	1.25839	0.208252	0.999921	GLE1
SPTAN1	135.141	0.16753	0.260515	0.643072	0.520177	0.999921	SPTAN1
WDR34	6.12747	0.513507	0.833692	0.615943	0.537932	0.999921	WDR34
SET	212.564	-0.0501601	0.218411	-0.22966	0.818356	0.999921	SET
PKN3	3.16761	1.67141	1.16096	1.43968	0.149959	NA	PKN3
ZDHHC12	40.942	0.394066	0.364648	1.08068	0.279841	0.999921	ZDHHC12
ZER1	101.375	0.253914	0.256465	0.990056	0.322147	0.999921	ZER1
TBC1D13	52.0231	0.164946	0.312822	0.527284	0.597996	0.999921	TBC1D13
ENDOG	28.9385	-0.0769271	0.377667	-0.20369	0.838596	0.999921	ENDOG
SPOUT1	25.7716	-0.177596	0.481619	-0.368749	0.712315	0.999921	SPOUT1
KYAT1	4.09153	0.727663	0.925289	0.786416	0.431624	NA	KYAT1
LRRC8A	77.7224	0.396628	0.271344	1.46172	0.143819	0.999921	LRRC8A
PHYHD1	0.485855	-1.14129	2.28955	-0.498477	0.618148	NA	PHYHD1
DOLK	31.0674	-0.143787	0.657022	-0.218846	0.82677	0.999921	DOLK
NUP188	72.0549	-0.125172	0.326188	-0.383742	0.70117	0.999921	NUP188
SH3GLB2	69.8828	-0.0510231	0.279723	-0.182406	0.855264	0.999921	SH3GLB2
MIGA2	31.5728	-0.0546563	0.415144	-0.131656	0.895256	0.999921	MIGA2
DOLPP1	9.53092	0.0645239	0.620345	0.104013	0.917159	0.999921	DOLPP1
CRAT	43.5795	-0.01174	0.411298	-0.0285438	0.977228	0.999921	CRAT
PTPA	171.586	0.210968	0.221478	0.952544	0.340821	0.999921	PTPA
IER5L	94.5079	-1.16058	0.353759	-3.28071	0.00103546	0.180594	IER5L
NTMT1	62.6503	-0.296621	0.35951	-0.825071	0.409331	0.999921	NTMT1
C9orf50	0	NA	NA	NA	NA	NA	C9orf50
ASB6	33.1441	-0.107135	0.358835	-0.298563	0.765273	0.999921	ASB6
PRRX2	0	NA	NA	NA	NA	NA	PRRX2
PTGES	14.58	-1.79799	0.684299	-2.6275	0.00860153	0.497778	PTGES
TOR1B	67.8498	0.0237802	0.284874	0.0834761	0.933473	0.999921	TOR1B
TOR1A	74.9936	-0.114799	0.281269	-0.408146	0.683166	0.999921	TOR1A
C9orf78	167.216	-0.228424	0.250693	-0.911172	0.362205	0.999921	C9orf78
USP20	29.3841	-0.127514	0.372462	-0.342353	0.732085	0.999921	USP20
FNBP1	491.452	0.227904	0.258441	0.881841	0.377863	0.999921	FNBP1
GPR107	115.488	-0.227409	0.276447	-0.822613	0.410728	0.999921	GPR107
NCS1	0.427224	-1.51547	2.72949	-0.55522	0.578744	NA	NCS1
ASS1	1.21193	0.414269	1.5444	0.26824	0.788515	NA	ASS1
FUBP3	100.249	-0.0128582	0.256934	-0.0500446	0.960087	0.999921	FUBP3
EXOSC2	24.6599	0.0562923	0.554333	0.10155	0.919114	0.999921	EXOSC2
ABL1	56.3575	-0.221699	0.320651	-0.691403	0.489313	0.999921	ABL1
QRFP	0.316659	-1.04914	2.60611	-0.402571	0.687264	NA	QRFP
LAMC3	0	NA	NA	NA	NA	NA	LAMC3
AIF1L	0	NA	NA	NA	NA	NA	AIF1L
NUP214	63.9463	-0.221983	0.275744	-0.805033	0.420801	0.999921	NUP214
FAM78A	82.0274	0.0348504	0.413029	0.0843777	0.932756	0.999921	FAM78A
PLPP7	3.67989	-0.0915053	0.991129	-0.0923243	0.92644	NA	PLPP7
PRRC2B	102.472	-0.19705	0.24492	-0.80455	0.421079	0.999921	PRRC2B
POMT1	18.6391	-0.0964826	0.485197	-0.198852	0.842378	0.999921	POMT1
UCK1	47.3671	0.409129	0.339433	1.20533	0.228075	0.999921	UCK1
RAPGEF1	198.117	0.234892	0.253059	0.92821	0.353298	0.999921	RAPGEF1
MED27	4.75678	0.623859	0.841373	0.741477	0.458404	NA	MED27
NTNG2	16.0707	1.30898	0.531703	2.46187	0.0138216	0.577736	NTNG2
SETX	201.673	-0.302507	0.236722	-1.2779	0.201284	0.999921	SETX
TTF1	14.337	0.175797	0.574776	0.305853	0.759716	0.999921	TTF1
DDX31	12.5348	0.0252794	0.563403	0.0448691	0.964212	0.999921	DDX31
GTF3C4	14.5588	-0.0661399	0.570055	-0.116024	0.907634	0.999921	GTF3C4
AK8	0.113117	-1.70798	3.78473	-0.451282	0.651786	NA	AK8
SPACA9	3.34098	-0.161837	1.11963	-0.144546	0.88507	NA	SPACA9
TSC1	49.9269	-0.0112252	0.300452	-0.037361	0.970197	0.999921	TSC1
GFI1B	91.2348	-1.09716	0.41734	-2.62895	0.00856496	0.497778	GFI1B
GTF3C5	38.2557	0.0402043	0.339761	0.118331	0.905805	0.999921	GTF3C5
CEL	2.97436	0.362138	1.20477	0.300587	0.76373	NA	CEL
RALGDS	208.866	0.584522	0.319937	1.82699	0.0677007	0.948649	RALGDS
GBGT1	60.3452	0.62081	0.374621	1.65717	0.0974855	0.999921	GBGT1
ABO	0.66564	1.30262	2.48539	0.524109	0.600203	NA	ABO
SURF6	21.6181	-0.239469	0.480701	-0.498165	0.618368	0.999921	SURF6
MED22	48.7254	-0.293396	0.400786	-0.732051	0.464137	0.999921	MED22
SURF1	129.119	-0.0468348	0.267503	-0.175081	0.861016	0.999921	SURF1
SURF2	30.8681	-0.0926892	0.369455	-0.250881	0.801906	0.999921	SURF2
SURF4	189.741	0.550133	0.245784	2.23828	0.025203	0.752163	SURF4
STKLD1	0.439768	1.91229	2.7048	0.706998	0.479567	NA	STKLD1
REXO4	25.499	-0.493249	0.409208	-1.20538	0.228058	0.999921	REXO4
ADAMTS13	2.98042	1.09981	1.20805	0.910402	0.362611	NA	ADAMTS13
CACFD1	12.0717	0.384866	0.553023	0.69593	0.486473	0.999921	CACFD1
SLC2A6	196.665	0.204284	0.387146	0.527665	0.597732	0.999921	SLC2A6
ADAMTSL2	0.109607	0.575054	3.78461	0.151945	0.87923	NA	ADAMTSL2
SARDH	1.46379	-0.244695	1.48729	-0.164525	0.869318	NA	SARDH
VAV2	61.2928	-0.0426209	0.327237	-0.130245	0.896373	0.999921	VAV2
BRD3OS	15.8587	0.144364	0.534282	0.270203	0.787004	0.999921	BRD3OS
BRD3	120.458	-0.0101613	0.293033	-0.0346763	0.972338	0.999921	BRD3
WDR5	18.0526	-0.119412	0.48219	-0.247645	0.804409	0.999921	WDR5
RXRA	622.228	-0.0651685	0.228517	-0.285181	0.775506	0.999921	RXRA
COL5A1	0.46465	1.95705	3.23236	0.605456	0.544876	NA	COL5A1
OLFM1	18.6941	0.213299	0.729781	0.292279	0.770074	0.999921	OLFM1
PPP1R26	12.3595	-0.45811	0.567998	-0.806535	0.419935	0.999921	PPP1R26
C9orf116	1.20662	1.16358	1.69878	0.68495	0.493376	NA	C9orf116
CAMSAP1	43.4797	0.169159	0.328	0.51573	0.606043	0.999921	CAMSAP1
UBAC1	107.001	-0.242562	0.258705	-0.937598	0.348451	0.999921	UBAC1
NACC2	238.172	0.369075	0.265337	1.39097	0.164236	0.999921	NACC2
TMEM250	79.5036	0.215276	0.268117	0.802917	0.422023	0.999921	TMEM250
LHX3	0.150015	-0.817695	3.77733	-0.216474	0.828618	NA	LHX3
QSOX2	15.7303	-0.669138	0.476294	-1.40488	0.160056	0.999921	QSOX2
CCDC187	0	NA	NA	NA	NA	NA	CCDC187
GPSM1	6.24833	0.266455	0.709488	0.375559	0.707245	0.999921	GPSM1
DNLZ	4.6889	-1.05625	0.958324	-1.10218	0.270382	NA	DNLZ
CARD9	81.8756	-0.346326	0.34268	-1.01064	0.312189	0.999921	CARD9
SNAPC4	23.9665	-0.183966	0.488664	-0.376468	0.706569	0.999921	SNAPC4
ENTR1	40.4924	-0.0949614	0.350666	-0.270803	0.786542	0.999921	ENTR1
PMPCA	46.6258	0.0614896	0.322568	0.190625	0.848819	0.999921	PMPCA
INPP5E	19.3557	0.462883	0.448566	1.03192	0.302111	0.999921	INPP5E
SEC16A	92.2758	0.346799	0.260509	1.33123	0.183112	0.999921	SEC16A
NOTCH1	206.016	0.195328	0.242875	0.804234	0.421262	0.999921	NOTCH1
EGFL7	17.7226	-0.153913	0.628741	-0.244796	0.806614	0.999921	EGFL7
AGPAT2	134.66	0.390416	0.215773	1.80939	0.070391	0.953657	AGPAT2
DIPK1B	17.5697	-0.707596	0.69307	-1.02096	0.307274	0.999921	DIPK1B
LCN10	0.577767	0.904754	2.63503	0.343357	0.73133	NA	LCN10
LCN8	0.0939356	-1.56826	3.79412	-0.413339	0.679358	NA	LCN8
TMEM141	48.6345	-0.102808	0.33226	-0.309421	0.757001	0.999921	TMEM141
CCDC183	2.20746	0.165965	1.21522	0.136572	0.891369	NA	CCDC183
RABL6	157.916	0.306139	0.208657	1.46719	0.142325	0.999921	RABL6
AJM1	2.61713	0.76537	1.13684	0.673244	0.500792	NA	AJM1
PHPT1	122.96	0.203004	0.310906	0.652943	0.513793	0.999921	PHPT1
EDF1	180.084	0.249854	0.233671	1.06926	0.284954	0.999921	EDF1
TRAF2	14.4111	-0.245776	0.511481	-0.480518	0.630859	0.999921	TRAF2
FBXW5	218.75	0.373868	0.218863	1.70823	0.0875939	0.993328	FBXW5
C8G	1.24642	0.864002	2.00818	0.430242	0.66702	NA	C8G
LCN12	0.137041	0.340996	3.79168	0.0899327	0.928341	NA	LCN12
PTGDS	5.42789	1.0143	0.962704	1.05359	0.29207	NA	PTGDS
LCNL1	0.0560794	0.0959064	3.80025	0.0252369	0.979866	NA	LCNL1
PAXX	75.2182	0.0469384	0.363709	0.129055	0.897314	0.999921	PAXX
CLIC3	33.9623	2.75127	1.36287	2.01874	0.0435144	0.881955	CLIC3
ABCA2	41.1045	0.603756	0.469476	1.28602	0.198436	0.999921	ABCA2
FUT7	47.0221	0.31032	0.411125	0.754807	0.450365	0.999921	FUT7
NPDC1	14.9449	1.29738	0.787348	1.64778	0.0993978	0.999921	NPDC1
ENTPD2	0.0560794	0.0959064	3.80025	0.0252369	0.979866	NA	ENTPD2
SAPCD2	8.38308	0.403193	0.738226	0.546165	0.584953	0.999921	SAPCD2
UAP1L1	65.5988	-0.214462	0.35736	-0.600128	0.548421	0.999921	UAP1L1
MAN1B1	83.361	0.00163276	0.245374	0.00665416	0.994691	0.999921	MAN1B1
DPP7	231.202	0.0663814	0.202729	0.327439	0.743336	0.999921	DPP7
GRIN1	0.20099	-0.355133	3.76207	-0.0943983	0.924793	NA	GRIN1
LRRC26	0.775251	2.2848	2.3135	0.987594	0.323351	NA	LRRC26
TMEM210	1.04493	-0.932063	1.97191	-0.472669	0.636449	NA	TMEM210
ANAPC2	67.7358	0.0558449	0.315885	0.176789	0.859674	0.999921	ANAPC2
SSNA1	59.685	0.0975919	0.390547	0.249885	0.802676	0.999921	SSNA1
TPRN	6.9989	-0.479029	0.78315	-0.611669	0.540757	0.999921	TPRN
TMEM203	20.5274	-0.250821	0.449829	-0.557591	0.577124	0.999921	TMEM203
NDOR1	34.7518	0.532658	0.400654	1.32947	0.183692	0.999921	NDOR1
BX255925.3	25.7171	0.0196479	0.4427	0.0443819	0.9646	0.999921	BX255925.3
RNF208	25.3724	-0.159045	0.592192	-0.268571	0.78826	0.999921	RNF208
CYSRT1	0.724272	1.43286	2.0875	0.686403	0.492459	NA	CYSRT1
TUBB4B	297.769	0.212015	0.281223	0.753904	0.450907	0.999921	TUBB4B
STPG3	3.41991	-0.621315	1.44417	-0.430223	0.667034	NA	STPG3
NELFB	88.8446	0.0824894	0.267424	0.30846	0.757733	0.999921	NELFB
TOR4A	50.1578	0.00250265	0.354918	0.00705136	0.994374	0.999921	TOR4A
NRARP	66.4666	-0.807462	0.560959	-1.43943	0.150028	0.999921	NRARP
EXD3	23.8507	0.18188	0.449166	0.404927	0.685531	0.999921	EXD3
NOXA1	8.89688	-0.320959	0.647143	-0.495963	0.61992	0.999921	NOXA1
NSMF	93.9373	0.24253	0.295039	0.822029	0.41106	0.999921	NSMF
PNPLA7	5.28366	0.490794	0.831401	0.590322	0.554975	NA	PNPLA7
DPH7	20.3592	0.209028	0.445675	0.469014	0.63906	0.999921	DPH7
ZMYND19	17.1468	0.0678095	0.603874	0.112291	0.910593	0.999921	ZMYND19
ARRDC1	170.897	0.213792	0.23637	0.904481	0.36574	0.999921	ARRDC1
EHMT1	167.92	0.0606447	0.217289	0.279096	0.780171	0.999921	EHMT1
CACNA1B	0	NA	NA	NA	NA	NA	CACNA1B
TUBB8	0.274082	1.33766	3.76148	0.355619	0.722126	NA	TUBB8
ZMYND11	43.7965	-0.336792	0.318331	-1.05799	0.29006	0.999921	ZMYND11
DIP2C	1.3191	-0.507067	1.62108	-0.312795	0.754436	NA	DIP2C
LARP4B	112.599	-0.157702	0.293585	-0.53716	0.591157	0.999921	LARP4B
GTPBP4	80.7113	0.486221	0.337005	1.44277	0.149084	0.999921	GTPBP4
IDI2	0	NA	NA	NA	NA	NA	IDI2
IDI1	144.368	0.0580478	0.305734	0.189864	0.849416	0.999921	IDI1
WDR37	144.522	0.0641644	0.251193	0.255438	0.798385	0.999921	WDR37
ADARB2	0.740517	0.479843	2.09616	0.228915	0.818935	NA	ADARB2
PFKP	59.6928	0.911046	0.344819	2.6421	0.00823937	0.497778	PFKP
PITRM1	67.25	0.372614	0.294875	1.26364	0.206361	0.999921	PITRM1
KLF6	3112.92	0.590901	0.309862	1.90698	0.0565232	0.925778	KLF6
AKR1E2	4.328	-0.116437	0.974891	-0.119436	0.90493	NA	AKR1E2
AKR1C2	0.0560794	0.0959064	3.80025	0.0252369	0.979866	NA	AKR1C2
AKR1C3	3.46701	-0.858477	1.09611	-0.783203	0.433508	NA	AKR1C3
AKR1C8P	1.03364	-0.10358	1.63387	-0.0633954	0.949452	NA	AKR1C8P
NET1	14.7553	-0.518999	0.531885	-0.975772	0.329177	0.999921	NET1
ASB13	14.8848	-0.596254	0.612922	-0.972806	0.33065	0.999921	ASB13
TASOR2	66.0941	-0.0943373	0.320647	-0.294209	0.768598	0.999921	TASOR2
GDI2	212.51	0.0517424	0.202137	0.255976	0.797969	0.999921	GDI2
ANKRD16	2.83759	-0.651507	1.16546	-0.559014	0.576152	NA	ANKRD16
FBH1	67.1986	0.154292	0.283337	0.544555	0.586059	0.999921	FBH1
IL15RA	39.8701	0.681723	0.414979	1.64279	0.100426	0.999921	IL15RA
IL2RA	4.74138	0.882407	1.12021	0.787714	0.430864	NA	IL2RA
RBM17	136.495	0.209073	0.279437	0.748196	0.454342	0.999921	RBM17
PFKFB3	1025.65	0.49446	0.272744	1.81291	0.0698464	0.953032	PFKFB3
PRKCQ	42.4676	0.348088	0.518045	0.671925	0.501631	0.999921	PRKCQ
SFMBT2	79.1769	-0.406984	0.275788	-1.47571	0.140021	0.999921	SFMBT2
KIN	17.7811	-0.403958	0.551829	-0.732035	0.464147	0.999921	KIN
ATP5F1C	42.1232	-0.263774	0.315173	-0.836919	0.402638	0.999921	ATP5F1C
TAF3	1.73363	0.776129	1.30331	0.595506	0.551505	NA	TAF3
GATA3	15.5147	1.55658	0.930032	1.67369	0.0941925	0.999921	GATA3
CELF2	725.185	-0.25864	0.20926	-1.23597	0.216469	0.999921	CELF2
USP6NL	43.8942	0.0138016	0.373514	0.0369508	0.970524	0.999921	USP6NL
ECHDC3	10.8417	0.206544	0.835797	0.247122	0.804814	0.999921	ECHDC3
PROSER2	18.609	-0.461307	0.460773	-1.00116	0.31675	0.999921	PROSER2
UPF2	67.0921	-0.0388016	0.329009	-0.117935	0.906119	0.999921	UPF2
DHTKD1	33.6832	0.115088	0.42853	0.268566	0.788264	0.999921	DHTKD1
SEC61A2	5.3864	-1.02982	0.942074	-1.09314	0.274334	NA	SEC61A2
NUDT5	69.9209	-0.0363903	0.271596	-0.133987	0.893413	0.999921	NUDT5
CDC123	90.862	0.119214	0.348937	0.341649	0.732615	0.999921	CDC123
CAMK1D	85.0168	-0.658798	0.295479	-2.22959	0.0257744	0.758472	CAMK1D
CCDC3	2.91367	-0.977138	1.32159	-0.739367	0.459684	NA	CCDC3
OPTN	42.1082	0.852774	0.583586	1.46127	0.143942	0.999921	OPTN
MCM10	0.434664	1.90322	3.21653	0.591701	0.554051	NA	MCM10
PHYH	20.9516	-0.0349435	0.499139	-0.0700076	0.944188	0.999921	PHYH
SEPHS1	14.3854	0.0695269	0.533605	0.130297	0.896332	0.999921	SEPHS1
PRPF18	52.3398	-0.323662	0.333238	-0.971262	0.331418	0.999921	PRPF18
FRMD4A	0.364124	0.525393	2.89066	0.181755	0.855775	NA	FRMD4A
FAM107B	450.688	0.675356	0.324799	2.07931	0.0375892	0.850783	FAM107B
CDNF	2.35204	-0.179101	1.25616	-0.142579	0.886623	NA	CDNF
HSPA14	12.1517	0.438783	0.549807	0.798067	0.424832	0.999921	HSPA14
HSPA14.1	27.1753	0.304673	0.485524	0.627513	0.530323	0.999921	HSPA14.1
SUV39H2	3.01063	1.23311	1.32317	0.93194	0.351367	NA	SUV39H2
DCLRE1C	23.3036	-0.26689	0.437535	-0.609985	0.541872	0.999921	DCLRE1C
MEIG1	1.47633	3.22433	2.60063	1.23983	0.21504	NA	MEIG1
ACBD7	1.13891	1.74138	2.00868	0.866926	0.385982	NA	ACBD7
RPP38	25.0097	0.152551	0.47723	0.319661	0.749226	0.999921	RPP38
NMT2	8.33159	-0.470225	0.806793	-0.582833	0.560006	0.999921	NMT2
FAM171A1	0.808743	0.613044	2.18075	0.281116	0.778622	NA	FAM171A1
MINDY3	37.2428	0.0735326	0.442461	0.16619	0.868007	0.999921	MINDY3
PTER	27.5907	-0.412715	0.388271	-1.06295	0.287803	0.999921	PTER
RSU1	528.787	-0.123667	0.349349	-0.353995	0.723343	0.999921	RSU1
CUBN	4.85516	0.152207	0.918231	0.165761	0.868345	NA	CUBN
TRDMT1	32.443	-0.176801	0.543983	-0.325012	0.745172	0.999921	TRDMT1
VIM	17536.8	0.704226	0.34424	2.04574	0.0407816	0.879345	VIM
ST8SIA6	3.61031	-0.173181	1.21401	-0.142652	0.886565	NA	ST8SIA6
HACD1	0.879604	0.341755	1.96351	0.174053	0.861824	NA	HACD1
STAM	48.4477	-0.0522379	0.310031	-0.168492	0.866196	0.999921	STAM
TMEM236	1.3668	-0.334201	1.44486	-0.231303	0.817079	NA	TMEM236
MRC1	1.85665	-0.065071	1.50118	-0.0433467	0.965425	NA	MRC1
NSUN6	55.5038	-0.32785	0.32466	-1.00983	0.312579	0.999921	NSUN6
ARL5B	356.581	0.466321	0.263885	1.76713	0.0772057	0.969787	ARL5B
PLXDC2	523.379	0.070305	0.209934	0.33489	0.737708	0.999921	PLXDC2
SKIDA1	0.476391	-1.82221	3.12431	-0.583236	0.559734	NA	SKIDA1
MLLT10	49.1965	-0.471566	0.347941	-1.3553	0.175321	0.999921	MLLT10
DNAJC1	62.2489	0.62688	0.354556	1.76807	0.077049	0.969787	DNAJC1
COMMD3	58.9236	-0.129655	0.284089	-0.456388	0.648111	0.999921	COMMD3
BMI1	53.1828	-0.143388	0.372358	-0.38508	0.700178	0.999921	BMI1
SPAG6	0.0939356	-1.56826	3.79412	-0.413339	0.679358	NA	SPAG6
PIP4K2A	255.49	-0.247161	0.256721	-0.962763	0.335666	0.999921	PIP4K2A
ARMC3	5.92291	-0.733471	0.798333	-0.918752	0.358225	0.999921	ARMC3
MSRB2	85.8262	0.349195	0.264225	1.32158	0.186307	0.999921	MSRB2
OTUD1	782.528	0.521588	0.421431	1.23766	0.215842	0.999921	OTUD1
KIAA1217	0	NA	NA	NA	NA	NA	KIAA1217
ARHGAP21	91.537	-0.297171	0.338852	-0.876995	0.380489	0.999921	ARHGAP21
PRTFDC1	21.2472	-0.852685	0.667357	-1.2777	0.201354	0.999921	PRTFDC1
ENKUR	82.4402	-1.45419	0.369967	-3.9306	8.47341e-05	0.0298582	ENKUR
THNSL1	1.02403	-1.25469	1.69934	-0.73834	0.460308	NA	THNSL1
MYO3A	0.0535273	0.0705038	3.80121	0.0185477	0.985202	NA	MYO3A
APBB1IP	388.15	0.128367	0.19993	0.642059	0.520835	0.999921	APBB1IP
PDSS1	35.0177	0.196452	0.613713	0.320105	0.748889	0.999921	PDSS1
ABI1	233.6	0.119582	0.231005	0.517659	0.604696	0.999921	ABI1
ANKRD26	9.9582	-0.689205	0.616101	-1.11866	0.263287	0.999921	ANKRD26
YME1L1	115.765	-0.334597	0.336401	-0.994636	0.319913	0.999921	YME1L1
MASTL	68.6745	-0.098741	0.384849	-0.256571	0.79751	0.999921	MASTL
ACBD5	79.176	0.105323	0.257836	0.40849	0.682914	0.999921	ACBD5
RAB18	133.26	0.07615	0.239098	0.318488	0.750115	0.999921	RAB18
MPP7	125.847	0.181999	0.311136	0.584951	0.558581	0.999921	MPP7
WAC	122.802	0.18719	0.245233	0.763316	0.445275	0.999921	WAC
BAMBI	10.5484	-0.634792	0.580987	-1.09261	0.274565	0.999921	BAMBI
SVIL	106.411	0.0236533	0.341043	0.0693559	0.944706	0.999921	SVIL
MTPAP	45.9778	-0.458928	0.377669	-1.21516	0.224305	0.999921	MTPAP
MAP3K8	1322.29	0.131142	0.34293	0.382417	0.702152	0.999921	MAP3K8
ZNF438	28.6158	0.0705526	0.497605	0.141784	0.88725	0.999921	ZNF438
ZEB1	8.56239	0.0695046	0.908174	0.0765323	0.938996	0.999921	ZEB1
ARHGAP12	58.6254	-0.301705	0.385965	-0.78169	0.434397	0.999921	ARHGAP12
KIF5B	233.309	-0.0778485	0.196313	-0.396554	0.691697	0.999921	KIF5B
EPC1	151.651	-0.262481	0.21002	-1.24979	0.211375	0.999921	EPC1
CCDC7	36.4642	0.00194537	0.366016	0.00531498	0.995759	0.999921	CCDC7
ITGB1	265.48	-0.153269	0.324315	-0.472594	0.636503	0.999921	ITGB1
NRP1	5.58904	4.49423	1.38557	3.2436	0.0011803	NA	NRP1
PARD3	47.8311	-0.708427	0.379207	-1.86818	0.0617369	0.938493	PARD3
CUL2	63.7863	-0.120759	0.298321	-0.404796	0.685628	0.999921	CUL2
CREM	186.37	-0.756573	0.545903	-1.38591	0.165774	0.999921	CREM
CCNY	502.911	0.110912	0.203253	0.545687	0.585281	0.999921	CCNY
GJD4	0.653587	-0.793792	2.43975	-0.325358	0.74491	NA	GJD4
FZD8	2.24316	0.280511	1.25984	0.222655	0.823804	NA	FZD8
ZNF248	4.15211	-1.0736	0.95743	-1.12134	0.262145	NA	ZNF248
ZNF25	32.8652	-0.187488	0.344623	-0.544038	0.586415	0.999921	ZNF25
ZNF33A	65.8391	-0.447339	0.282068	-1.58593	0.112756	0.999921	ZNF33A
ZNF37A	1.10271	0.977839	1.72345	0.567374	0.57046	NA	ZNF37A
ZNF33B	10.5255	-0.18286	0.578629	-0.316024	0.751985	0.999921	ZNF33B
BMS1	45.5091	-0.323725	0.315724	-1.02534	0.305202	0.999921	BMS1
RET	0.778757	0.585337	2.10133	0.278555	0.780586	NA	RET
CSGALNACT2	574.984	0.451245	0.291258	1.5493	0.12131	0.999921	CSGALNACT2
RASGEF1A	4.90983	0.386186	0.906261	0.426131	0.670013	NA	RASGEF1A
HNRNPF	382.607	0.346152	0.241967	1.43058	0.152551	0.999921	HNRNPF
ZNF487	6.69498	-0.434609	0.733124	-0.592818	0.553303	0.999921	ZNF487
ZNF239	0.550332	0.876565	2.251	0.389411	0.696972	NA	ZNF239
ZNF485	0.633318	-1.13832	2.05011	-0.555248	0.578725	NA	ZNF485
ZNF32	30.5347	-0.0119531	0.372765	-0.0320661	0.974419	0.999921	ZNF32
CXCL12	0	NA	NA	NA	NA	NA	CXCL12
RASSF4	292.678	0.108922	0.208234	0.523074	0.600923	0.999921	RASSF4
DEPP1	0.782271	-0.414593	2.17753	-0.190396	0.848999	NA	DEPP1
ZNF22	29.4771	-0.177809	0.390806	-0.45498	0.649124	0.999921	ZNF22
OR13A1	0.113117	-1.70798	3.78473	-0.451282	0.651786	NA	OR13A1
ALOX5	745.474	0.248864	0.260229	0.956327	0.338907	0.999921	ALOX5
2025-03-08	79.4648	-0.612577	0.321028	-1.90817	0.056369	0.925778	2025-03-08
ZFAND4	18.1653	0.497779	0.54647	0.910899	0.362349	0.999921	ZFAND4
AGAP4	4.10841	-0.708813	0.917473	-0.772572	0.439776	NA	AGAP4
TIMM23	71.8299	-0.256374	0.284261	-0.901895	0.367112	0.999921	TIMM23
NCOA4	824.966	0.334172	0.178876	1.86817	0.0617377	0.938493	NCOA4
ANXA8L1	0.364124	0.525393	2.89066	0.181755	0.855775	NA	ANXA8L1
PTPN20	0	NA	NA	NA	NA	NA	PTPN20
GDF10	0	NA	NA	NA	NA	NA	GDF10
ANXA8	0.879221	-0.183743	2.01186	-0.09133	0.92723	NA	ANXA8
AGAP9	3.08791	0.244816	1.15194	0.212526	0.831697	NA	AGAP9
MAPK8	51.2425	-0.0855895	0.314103	-0.272488	0.785247	0.999921	MAPK8
ARHGAP22	4.72149	0.0109566	0.895827	0.0122307	0.990242	NA	ARHGAP22
WDFY4	126.153	-0.576022	0.281788	-2.04417	0.0409367	0.879345	WDFY4
VSTM4	0.0535273	0.0705038	3.80121	0.0185477	0.985202	NA	VSTM4
FAM170B	0	NA	NA	NA	NA	NA	FAM170B
TMEM273	17.4339	-0.853788	0.603377	-1.41502	0.157064	0.999921	TMEM273
ERCC6	46.3526	-0.421048	0.500681	-0.840951	0.400376	0.999921	ERCC6
OGDHL	0	NA	NA	NA	NA	NA	OGDHL
PARG	25.0557	0.145222	0.423989	0.342513	0.731965	0.999921	PARG
WASHC2A	116.002	-0.0205366	0.270571	-0.075901	0.939498	0.999921	WASHC2A
ASAH2	0.673149	-2.79653	2.83299	-0.987131	0.323578	NA	ASAH2
SGMS1	173.738	0.669397	0.3662	1.82795	0.0675566	0.948649	SGMS1
ASAH2B	0.69233	-2.89138	2.81649	-1.02659	0.304614	NA	ASAH2B
PRKG1	8.52813	0.924295	0.841148	1.09885	0.271834	0.999921	PRKG1
CSTF2T	41.6794	-0.0882956	0.346251	-0.255005	0.798719	0.999921	CSTF2T
ZWINT	4.95729	1.3865	1.16743	1.18766	0.234968	NA	ZWINT
IPMK	74.0422	-0.603232	0.306187	-1.97014	0.0488222	0.915015	IPMK
CISD1	13.5759	1.08287	0.663617	1.63177	0.102729	0.999921	CISD1
UBE2D1	252.79	0.976065	0.269656	3.61967	0.000294976	0.0690571	UBE2D1
TFAM	47.4992	0.206692	0.334965	0.617056	0.537198	0.999921	TFAM
BICC1	0.951355	1.1063	1.84259	0.600402	0.548238	NA	BICC1
SLC16A9	0	NA	NA	NA	NA	NA	SLC16A9
MRLN	0.0535273	0.0705038	3.80121	0.0185477	0.985202	NA	MRLN
CCDC6	139.366	-0.0240472	0.228481	-0.105248	0.916179	0.999921	CCDC6
ANK3	7.5824	-0.542414	1.02729	-0.528003	0.597497	0.999921	ANK3
CDK1	18.9959	0.598828	0.699855	0.855646	0.392194	0.999921	CDK1
RHOBTB1	75.345	0.0804313	0.453985	0.177167	0.859377	0.999921	RHOBTB1
ARID5B	74.9398	1.51239	0.521462	2.90029	0.00372817	0.378079	ARID5B
RTKN2	5.32816	-0.154132	1.26056	-0.122273	0.902683	NA	RTKN2
ZNF365	0.320169	-2.72731	3.46345	-0.787455	0.431015	NA	ZNF365
AC067752.1	0.745858	-2.09769	2.44158	-0.859152	0.390257	NA	AC067752.1
ADO	34.001	0.292963	0.360688	0.812235	0.416657	0.999921	ADO
EGR2	176.322	0.50758	0.342389	1.48247	0.138216	0.999921	EGR2
NRBF2	96.9508	-0.0567655	0.280407	-0.20244	0.839573	0.999921	NRBF2
JMJD1C	656.329	-0.153676	0.300877	-0.510759	0.60952	0.999921	JMJD1C
REEP3	75.3795	-0.198189	0.330805	-0.599112	0.549098	0.999921	REEP3
CTNNA3	0.267636	1.40797	3.75908	0.374552	0.707994	NA	CTNNA3
DNAJC12	0.786266	-3.22752	2.3291	-1.38574	0.165827	NA	DNAJC12
SIRT1	99.1625	-0.120963	0.276157	-0.438022	0.66137	0.999921	SIRT1
HERC4	62.6533	0.0569684	0.299684	0.190095	0.849235	0.999921	HERC4
ATOH7	0.113117	-1.70798	3.78473	-0.451282	0.651786	NA	ATOH7
PBLD	13.9688	-0.327784	0.577146	-0.56794	0.570076	0.999921	PBLD
HNRNPH3	229.423	-0.012677	0.213174	-0.0594678	0.95258	0.999921	HNRNPH3
RUFY2	39.4516	-0.456779	0.360967	-1.26543	0.205717	0.999921	RUFY2
DNA2	14.2442	-0.167366	0.661234	-0.253112	0.800182	0.999921	DNA2
SLC25A16	43.8607	-0.592574	0.342475	-1.73027	0.0835823	0.982124	SLC25A16
TET1	0.43428	0.571998	3.2765	0.174576	0.861413	NA	TET1
CCAR1	20.8036	-0.604885	0.426671	-1.41769	0.156283	0.999921	CCAR1
STOX1	0.0939356	-1.56826	3.79412	-0.413339	0.679358	NA	STOX1
DDX50	56.3442	-0.561868	0.315828	-1.77903	0.0752341	0.969787	DDX50
DDX21	363.802	0.00361774	0.29595	0.0122241	0.990247	0.999921	DDX21
KIF1BP	15.579	-0.0163551	0.507133	-0.03225	0.974273	0.999921	KIF1BP
SRGN	10462.6	0.341836	0.257948	1.32521	0.1851	0.999921	SRGN
VPS26A	145.563	-0.0128589	0.252647	-0.0508967	0.959408	0.999921	VPS26A
SUPV3L1	30.0135	-0.0770504	0.385652	-0.199793	0.841643	0.999921	SUPV3L1
HKDC1	0.774397	0.431853	2.87951	0.149974	0.880785	NA	HKDC1
HK1	369.061	-0.0811468	0.249122	-0.325731	0.744628	0.999921	HK1
TACR2	0.829518	1.4685	2.36295	0.621466	0.534293	NA	TACR2
TSPAN15	6.79455	0.0120582	0.866149	0.0139216	0.988893	0.999921	TSPAN15
FAM241B	0.534661	-0.134523	2.33021	-0.0577301	0.953964	NA	FAM241B
COL13A1	0.0535273	0.0705038	3.80121	0.0185477	0.985202	NA	COL13A1
H2AFY2	7.94241	0.751363	0.704194	1.06698	0.285979	0.999921	H2AFY2
AIFM2	3.54944	0.535377	0.945056	0.566503	0.571052	NA	AIFM2
TYSND1	9.80398	-0.219334	0.643894	-0.340637	0.733377	0.999921	TYSND1
SAR1A	41.6492	0.251072	0.403134	0.622801	0.533415	0.999921	SAR1A
PPA1	41.1169	-0.0149587	0.388942	-0.0384601	0.969321	0.999921	PPA1
NPFFR1	0	NA	NA	NA	NA	NA	NPFFR1
LRRC20	3.07116	-0.650941	1.07852	-0.603551	0.546143	NA	LRRC20
EIF4EBP2	531.309	0.0621319	0.195286	0.318159	0.750364	0.999921	EIF4EBP2
PALD1	1.01166	0.357511	2.27777	0.156957	0.875279	NA	PALD1
PRF1	194.425	1.36412	1.34172	1.0167	0.309297	0.999921	PRF1
ADAMTS14	0.446431	0.340996	3.79168	0.0899327	0.928341	NA	ADAMTS14
SGPL1	92.745	-0.35888	0.274723	-1.30633	0.19144	0.999921	SGPL1
PCBD1	37.9973	0.158304	0.407746	0.388242	0.697837	0.999921	PCBD1
UNC5B	1.74093	0.494673	1.72588	0.286622	0.774402	NA	UNC5B
SLC29A3	18.0898	-0.225731	0.498665	-0.45267	0.650786	0.999921	SLC29A3
CDH23	20.2389	-0.737444	0.56423	-1.30699	0.191216	0.999921	CDH23
C10orf105	3.69705	-0.760633	1.35896	-0.559716	0.575673	NA	C10orf105
VSIR	688.201	-0.0356437	0.248268	-0.143569	0.885841	0.999921	VSIR
PSAP	3322.05	-0.0296034	0.156537	-0.189115	0.850003	0.999921	PSAP
SPOCK2	33.6281	-0.39537	0.793006	-0.498572	0.618081	0.999921	SPOCK2
ASCC1	31.5485	0.0127139	0.402564	0.0315824	0.974805	0.999921	ASCC1
ANAPC16	188.864	-0.0460281	0.2254	-0.204206	0.838192	0.999921	ANAPC16
DDIT4	643.269	0.15765	0.346012	0.455621	0.648663	0.999921	DDIT4
DNAJB12	153.146	0.280945	0.239612	1.1725	0.240996	0.999921	DNAJB12
MICU1	183.717	0.0742398	0.254066	0.292207	0.770128	0.999921	MICU1
MCU	40.0147	-0.0865176	0.326643	-0.264869	0.79111	0.999921	MCU
OIT3	0.243951	-1.44925	3.7405	-0.387447	0.698425	NA	OIT3
P4HA1	93.236	-0.43356	0.275267	-1.57505	0.115244	0.999921	P4HA1
NUDT13	3.57998	0.020528	0.947098	0.0216746	0.982708	NA	NUDT13
ECD	82.5091	0.159517	0.273352	0.583559	0.559517	0.999921	ECD
FAM149B1	9.22519	0.421246	0.660871	0.637411	0.523857	0.999921	FAM149B1
DNAJC9	6.76124	0.0650037	0.776737	0.0836881	0.933304	0.999921	DNAJC9
CFAP70	3.61194	0.0763934	0.963999	0.0792463	0.936837	NA	CFAP70
ANXA7	221.373	0.153106	0.204815	0.747535	0.454741	0.999921	ANXA7
MSS51	11.6744	0.636999	0.718058	0.887113	0.375018	0.999921	MSS51
PPP3CB	111.261	0.211259	0.232147	0.910023	0.36281	0.999921	PPP3CB
USP54	1.78422	-0.325398	1.31135	-0.248139	0.804027	NA	USP54
SYNPO2L	0.491556	-1.17935	2.29962	-0.512846	0.608059	NA	SYNPO2L
AGAP5	3.23145	1.27473	1.07559	1.18515	0.23596	NA	AGAP5
SEC24C	111.763	0.0692467	0.251099	0.275774	0.782722	0.999921	SEC24C
FUT11	50.6163	0.145777	0.359056	0.406	0.684743	0.999921	FUT11
CHCHD1	55.5341	0.0518096	0.351871	0.14724	0.882942	0.999921	CHCHD1
ZSWIM8	108.063	0.175523	0.310634	0.565047	0.572042	0.999921	ZSWIM8
NDST2	39.8249	-0.0622775	0.354739	-0.175559	0.860641	0.999921	NDST2
CAMK2G	63.0187	-0.115609	0.290228	-0.398338	0.690381	0.999921	CAMK2G
PLAU	47.3107	0.922751	0.698552	1.32095	0.186519	0.999921	PLAU
VCL	595.809	-0.018693	0.353921	-0.0528169	0.957878	0.999921	VCL
AP3M1	70.5509	-0.364273	0.299241	-1.21732	0.223482	0.999921	AP3M1
ADK	107.715	-0.192105	0.364952	-0.526384	0.598622	0.999921	ADK
KAT6B	104.885	-0.301643	0.25493	-1.18324	0.236716	0.999921	KAT6B
SAMD8	104.591	-0.0654943	0.256374	-0.255464	0.798365	0.999921	SAMD8
VDAC2	128.801	0.265041	0.221204	1.19817	0.23085	0.999921	VDAC2
COMTD1	25.8353	0.121756	0.452152	0.269281	0.787714	0.999921	COMTD1
ZNF503	37.5474	-0.857559	0.381261	-2.24927	0.0244952	0.735204	ZNF503
LRMDA	98.0343	0.580354	0.286595	2.025	0.0428676	0.881955	LRMDA
KCNMA1	5.02703	2.39062	1.20004	1.99213	0.0463572	NA	KCNMA1
DLG5	5.5162	-0.0612987	0.802396	-0.0763946	0.939105	NA	DLG5
POLR3A	22.7952	-0.17334	0.425956	-0.406943	0.68405	0.999921	POLR3A
ZMIZ1	310.74	0.109189	0.269763	0.404758	0.685656	0.999921	ZMIZ1
PPIF	1160.47	0.0850996	0.287637	0.295858	0.767339	0.999921	PPIF
ZCCHC24	29.2484	-0.144887	0.428216	-0.33835	0.735099	0.999921	ZCCHC24
NUTM2B	0.445086	0.767488	2.76453	0.27762	0.781304	NA	NUTM2B
SFTPD	5.36157	1.31791	0.972717	1.35487	0.175458	NA	SFTPD
TMEM254	20.9475	-0.0315132	0.433059	-0.0727687	0.94199	0.999921	TMEM254
ANXA11	514.126	0.296896	0.223114	1.33069	0.183291	0.999921	ANXA11
PRXL2A	4.96986	-0.392728	0.845096	-0.464714	0.642136	NA	PRXL2A
TSPAN14	280.162	0.367343	0.231761	1.58501	0.112965	0.999921	TSPAN14
SH2D4B	0.539382	-0.846289	2.18828	-0.386737	0.698951	NA	SH2D4B
GHITM	229.21	0.338271	0.213505	1.58437	0.11311	0.999921	GHITM
C10orf99	0.0535273	0.0705038	3.80121	0.0185477	0.985202	NA	C10orf99
CDHR1	1.32678	0.461619	1.75913	0.262413	0.793003	NA	CDHR1
CCSER2	151.674	0.0974427	0.371193	0.262512	0.792926	0.999921	CCSER2
WAPL	116.091	-0.0623756	0.238655	-0.261363	0.793813	0.999921	WAPL
BMPR1A	2.54401	-0.150204	1.12261	-0.1338	0.893561	NA	BMPR1A
FAM25A	0	NA	NA	NA	NA	NA	FAM25A
GLUD1	137.265	-0.419691	0.240293	-1.74658	0.0807098	0.978469	GLUD1
SHLD2	78.6907	-0.378187	0.265286	-1.42558	0.153989	0.999921	SHLD2
NUTM2A	0	NA	NA	NA	NA	NA	NUTM2A
NUTM2D	1.69285	-0.0259271	1.38353	-0.0187398	0.985049	NA	NUTM2D
MINPP1	12.2739	0.466353	0.589818	0.790673	0.429135	0.999921	MINPP1
PAPSS2	29.581	-0.34863	0.445537	-0.782495	0.433924	0.999921	PAPSS2
ATAD1	42.3488	-0.194638	0.321665	-0.605097	0.545115	0.999921	ATAD1
KLLN	2.0859	-0.326704	1.79022	-0.182493	0.855196	NA	KLLN
PTEN	136.307	-0.49435	0.296344	-1.66816	0.0952834	0.999921	PTEN
RNLS	6.78183	-0.458957	0.689911	-0.665241	0.505896	0.999921	RNLS
LIPJ	0.166644	-0.982817	3.76886	-0.260773	0.794268	NA	LIPJ
LIPN	135.799	-0.39413	0.374498	-1.05242	0.292606	0.999921	LIPN
ANKRD22	26.8317	3.7576	1.39132	2.70074	0.00691855	0.480383	ANKRD22
STAMBPL1	6.17303	1.18562	0.905891	1.30879	0.190604	0.999921	STAMBPL1
ACTA2	5.80838	1.23332	1.0429	1.18259	0.23697	0.999921	ACTA2
FAS	105.952	0.89	0.347477	2.56132	0.0104275	0.525355	FAS
CH25H	1.80621	-2.11326	1.6442	-1.28528	0.198694	NA	CH25H
LIPA	441.91	-0.531872	0.32314	-1.64595	0.0997738	0.999921	LIPA
IFIT2	482.129	1.60294	1.21345	1.32098	0.186509	0.999921	IFIT2
IFIT3	151.563	1.84698	1.10787	1.66714	0.0954867	0.999921	IFIT3
IFIT1B	0.579214	-2.07008	3.57647	-0.578805	0.562721	NA	IFIT1B
IFIT1	14.7879	0.859302	0.895421	0.959663	0.337225	0.999921	IFIT1
IFIT5	19.3486	-0.200607	0.602912	-0.33273	0.739338	0.999921	IFIT5
PANK1	2.73619	-0.812904	1.22303	-0.664665	0.506265	NA	PANK1
KIF20B	17.4526	-0.270846	0.501674	-0.539884	0.589277	0.999921	KIF20B
HTR7	8.11007	-1.00619	0.776905	-1.29513	0.195277	0.999921	HTR7
RPP30	49.3782	-0.302725	0.318076	-0.951739	0.341229	0.999921	RPP30
PCGF5	183.464	-0.570759	0.364734	-1.56486	0.117615	0.999921	PCGF5
HECTD2	1.88041	2.49158	1.62654	1.53183	0.125564	NA	HECTD2
PPP1R3C	0.187871	-2.19981	3.75746	-0.585452	0.558244	NA	PPP1R3C
TNKS2	139.481	-0.219809	0.242512	-0.906384	0.364733	0.999921	TNKS2
FGFBP3	2.01232	0.187053	1.30489	0.143348	0.886015	NA	FGFBP3
BTAF1	233	-0.169101	0.25175	-0.671702	0.501773	0.999921	BTAF1
CPEB3	32.6852	-0.481528	0.52135	-0.923617	0.355686	0.999921	CPEB3
2025-03-05	74.6064	0.0995027	0.265658	0.374552	0.707994	0.999921	2025-03-05
IDE	41.1585	0.020254	0.361863	0.0559715	0.955364	0.999921	IDE
KIF11	3.59747	-0.0298442	1.04087	-0.0286724	0.977126	NA	KIF11
HHEX	104.658	-0.591174	0.317761	-1.86044	0.0628236	0.938493	HHEX
EXOC6	76.4364	-0.0268326	0.253589	-0.105811	0.915732	0.999921	EXOC6
CYP26C1	0.444489	0.639974	2.67415	0.239319	0.810859	NA	CYP26C1
CYP26A1	0.165686	0.914895	3.77602	0.242291	0.808555	NA	CYP26A1
MYOF	166.777	0.434734	0.363043	1.19747	0.231122	0.999921	MYOF
CEP55	0.490743	2.05543	2.60536	0.788922	0.430158	NA	CEP55
FFAR4	1.38798	2.22528	1.82315	1.22057	0.222249	NA	FFAR4
RBP4	0.165686	0.914895	3.77602	0.242291	0.808555	NA	RBP4
FRA10AC1	23.9655	-0.134608	0.512409	-0.262697	0.792784	0.999921	FRA10AC1
SLC35G1	1.04069	1.06642	1.85135	0.576024	0.564599	NA	SLC35G1
NOC3L	12.8508	0.0561528	0.619168	0.0906907	0.927738	0.999921	NOC3L
TBC1D12	57.3631	0.55594	0.529123	1.05068	0.293404	0.999921	TBC1D12
HELLS	22.583	1.09034	0.657479	1.65837	0.097243	0.999921	HELLS
CYP2C18	0	NA	NA	NA	NA	NA	CYP2C18
CYP2C19	0	NA	NA	NA	NA	NA	CYP2C19
CYP2C8	0.368017	0.41392	3.50402	0.118127	0.905967	NA	CYP2C8
PDLIM1	186.793	-0.246414	0.444763	-0.554034	0.579555	0.999921	PDLIM1
SORBS1	1.35299	0.392104	1.69575	0.231227	0.817138	NA	SORBS1
ALDH18A1	7.31542	-0.0572789	0.746005	-0.0767808	0.938798	0.999921	ALDH18A1
TCTN3	22.0851	-0.467366	0.581692	-0.803459	0.421709	0.999921	TCTN3
ENTPD1	203.173	0.0470485	0.262444	0.179271	0.857725	0.999921	ENTPD1
CC2D2B	5.91697	0.0229722	0.903769	0.0254183	0.979721	0.999921	CC2D2B
CCNJ	16.9081	-0.868927	0.501154	-1.73385	0.082944	0.981402	CCNJ
ZNF518A	52.2974	-0.72908	0.308792	-2.36107	0.0182222	0.635666	ZNF518A
BLNK	5.44017	0.463386	0.867455	0.53419	0.59321	NA	BLNK
DNTT	0	NA	NA	NA	NA	NA	DNTT
TM9SF3	308.219	-0.0642485	0.198391	-0.323847	0.746054	0.999921	TM9SF3
PIK3AP1	471.784	0.390241	0.243239	1.60436	0.108635	0.999921	PIK3AP1
LCOR	251.926	0.0610164	0.247283	0.246747	0.805104	0.999921	LCOR
SLIT1	1.08134	0.103663	1.62495	0.063795	0.949133	NA	SLIT1
ARHGAP19	24.9286	0.217562	0.389581	0.558452	0.576536	0.999921	ARHGAP19
FRAT1	54.8833	0.124466	0.49839	0.249737	0.802791	0.999921	FRAT1
FRAT2	195.121	0.263502	0.503278	0.523571	0.600577	0.999921	FRAT2
RRP12	406.136	-0.35538	0.399945	-0.888572	0.374233	0.999921	RRP12
PGAM1	22.8589	0.289336	0.4748	0.609386	0.542269	0.999921	PGAM1
EXOSC1	54.3036	-0.0472168	0.316309	-0.149274	0.881337	0.999921	EXOSC1
ZDHHC16	27.0072	-0.0901755	0.387548	-0.232682	0.816008	0.999921	ZDHHC16
MMS19	40.1568	-0.208592	0.341727	-0.610404	0.541594	0.999921	MMS19
UBTD1	32.2677	-0.0612246	0.461727	-0.132599	0.89451	0.999921	UBTD1
ANKRD2	0.224318	1.21296	3.76602	0.322081	0.747392	NA	ANKRD2
MORN4	0.410595	-1.44698	2.39938	-0.603067	0.546464	NA	MORN4
PI4K2A	94.8559	-0.300569	0.306775	-0.97977	0.3272	0.999921	PI4K2A
AVPI1	40.4876	-1.28435	0.448663	-2.86262	0.00420148	0.387032	AVPI1
MARVELD1	44.4505	-0.251206	0.431433	-0.582259	0.560392	0.999921	MARVELD1
ZFYVE27	41.1575	-0.002035	0.356112	-0.0057145	0.995441	0.999921	ZFYVE27
SFRP5	0.0560794	0.0959064	3.80025	0.0252369	0.979866	NA	SFRP5
GOLGA7B	3.1698	-0.473928	1.10753	-0.427914	0.668714	NA	GOLGA7B
R3HCC1L	51.8736	0.0642078	0.308307	0.20826	0.835026	0.999921	R3HCC1L
PYROXD2	4.91405	0.534692	1.00065	0.534346	0.593102	NA	PYROXD2
HPS1	128.464	-0.204333	0.30044	-0.680113	0.496433	0.999921	HPS1
CNNM1	0.446431	0.340996	3.79168	0.0899327	0.928341	NA	CNNM1
GOT1	10.0503	0.741554	0.647932	1.14449	0.252419	0.999921	GOT1
SLC25A28	139.286	0.281054	0.237934	1.18122	0.237514	0.999921	SLC25A28
ENTPD7	24.5959	-0.0285746	0.445278	-0.0641725	0.948833	0.999921	ENTPD7
CUTC	39.6474	-0.276739	0.431786	-0.640915	0.521578	0.999921	CUTC
COX15	53.5031	-0.0738247	0.325136	-0.227058	0.820379	0.999921	COX15
ABCC2	4.39349	-0.27146	1.02245	-0.265498	0.790626	NA	ABCC2
DNMBP	33.9209	0.0328841	0.409239	0.0803542	0.935956	0.999921	DNMBP
ERLIN1	34.9268	0.339178	0.467451	0.725589	0.468091	0.999921	ERLIN1
CHUK	55.5429	-0.0345724	0.289682	-0.119346	0.905001	0.999921	CHUK
CWF19L1	70.4105	0.0256781	0.27238	0.0942728	0.924892	0.999921	CWF19L1
BLOC1S2	67.2062	-0.245551	0.305555	-0.803621	0.421616	0.999921	BLOC1S2
PKD2L1	0.777271	-0.460623	1.9557	-0.235528	0.813799	NA	PKD2L1
SCD	11.2702	0.348116	0.850476	0.409318	0.682306	0.999921	SCD
SEC31B	27.9861	0.104055	0.479975	0.216793	0.82837	0.999921	SEC31B
NDUFB8	158.719	0.1207	0.211966	0.569433	0.569062	0.999921	NDUFB8
HIF1AN	52.7164	0.0585795	0.30302	0.193319	0.846709	0.999921	HIF1AN
PAX2	0	NA	NA	NA	NA	NA	PAX2
SLF2	37.1065	-0.456367	0.396197	-1.15187	0.249376	0.999921	SLF2
SEMA4G	0.0560794	0.0959064	3.80025	0.0252369	0.979866	NA	SEMA4G
TWNK	3.99433	-0.139183	0.898018	-0.154989	0.87683	NA	TWNK
LZTS2	16.2551	0.070603	0.464954	0.15185	0.879306	0.999921	LZTS2
PDZD7	1.40267	1.56249	1.94245	0.804391	0.421171	NA	PDZD7
SFXN3	98.4153	-0.00124128	0.304734	-0.00407334	0.99675	0.999921	SFXN3
KAZALD1	0	NA	NA	NA	NA	NA	KAZALD1
BTRC	25.5618	-0.0581916	0.423648	-0.137358	0.890748	0.999921	BTRC
DPCD	17.3865	0.159097	0.589605	0.269836	0.787286	0.999921	DPCD
POLL	38.0642	-0.154083	0.361473	-0.426264	0.669915	0.999921	POLL
FBXW4	61.8859	-0.0989122	0.29378	-0.336688	0.736352	0.999921	FBXW4
FGF8	0.0560794	0.0959064	3.80025	0.0252369	0.979866	NA	FGF8
NPM3	19.2935	0.190847	0.508826	0.375073	0.707606	0.999921	NPM3
OGA	348.691	-0.176797	0.181068	-0.976413	0.32886	0.999921	OGA
KCNIP2	9.21646	-0.121227	0.618512	-0.195998	0.844612	0.999921	KCNIP2
ARMH3	107.661	-0.055039	0.331102	-0.16623	0.867976	0.999921	ARMH3
HPS6	20.1365	-0.0771451	0.569605	-0.135436	0.892267	0.999921	HPS6
LDB1	218.288	-0.061341	0.203258	-0.301789	0.762813	0.999921	LDB1
PPRC1	49.7495	-0.278133	0.37069	-0.750313	0.453066	0.999921	PPRC1
NOLC1	40.2837	0.0437769	0.334424	0.130902	0.895852	0.999921	NOLC1
ELOVL3	1.72366	0.592195	1.54433	0.383465	0.701375	NA	ELOVL3
GBF1	56.1988	-0.0967005	0.292332	-0.330789	0.740804	0.999921	GBF1
NFKB2	824.79	0.185922	0.281628	0.66017	0.509145	0.999921	NFKB2
PSD	0.765255	-0.69917	2.02311	-0.345592	0.729649	NA	PSD
FBXL15	49.0156	-0.111214	0.373649	-0.297642	0.765976	0.999921	FBXL15
CUEDC2	91.3306	0.459505	0.268297	1.71267	0.0867731	0.991039	CUEDC2
C10orf95	1.86056	-0.801639	1.38623	-0.578286	0.563071	NA	C10orf95
MFSD13A	24.7366	0.562862	0.47624	1.18189	0.237251	0.999921	MFSD13A
ACTR1A	150.265	0.51558	0.231623	2.22595	0.0260177	0.759078	ACTR1A
SUFU	25.2624	0.0526345	0.497506	0.105797	0.915744	0.999921	SUFU
TRIM8	447.298	-0.0755995	0.272002	-0.277937	0.781061	0.999921	TRIM8
ARL3	31.1953	0.283701	0.407002	0.697052	0.48577	0.999921	ARL3
SFXN2	6.06271	1.34714	0.874526	1.54042	0.123458	0.999921	SFXN2
WBP1L	121.553	0.216464	0.2719	0.796117	0.425964	0.999921	WBP1L
BORCS7	95.3152	-0.547453	0.25986	-2.10672	0.0351418	0.841055	BORCS7
AS3MT	3.43352	0.478172	1.01869	0.469397	0.638786	NA	AS3MT
CNNM2	26.5341	-0.437144	0.376099	-1.16231	0.24511	0.999921	CNNM2
NT5C2	167.577	-0.223757	0.243107	-0.920403	0.357362	0.999921	NT5C2
RPEL1	0.0535273	0.0705038	3.80121	0.0185477	0.985202	NA	RPEL1
INA	0.160582	0.890215	3.77658	0.23572	0.81365	NA	INA
PCGF6	7.03044	-0.153112	0.678034	-0.225817	0.821343	0.999921	PCGF6
TAF5	10.3726	-0.433923	0.64507	-0.672676	0.501153	0.999921	TAF5
ATP5MD	54.4136	-0.458163	0.352556	-1.29955	0.193756	0.999921	ATP5MD
PDCD11	29.8365	0.0914592	0.500284	0.182815	0.854943	0.999921	PDCD11
CALHM2	116.699	0.242997	0.252485	0.962425	0.335836	0.999921	CALHM2
CALHM1	0	NA	NA	NA	NA	NA	CALHM1
CALHM3	0.0560794	0.0959064	3.80025	0.0252369	0.979866	NA	CALHM3
NEURL1	40.8408	-0.636968	0.331913	-1.91908	0.0549743	0.923477	NEURL1
SH3PXD2A	18.8312	-0.3911	0.589753	-0.663159	0.507229	0.999921	SH3PXD2A
STN1	42.7717	0.0104982	0.317101	0.0331069	0.973589	0.999921	STN1
SLK	125.688	-0.0618498	0.258929	-0.238868	0.811208	0.999921	SLK
SFR1	39.31	0.417163	0.489193	0.852757	0.393794	0.999921	SFR1
CFAP43	0.607012	1.67416	2.97122	0.563459	0.573123	NA	CFAP43
GSTO1	401.36	0.0587782	0.298597	0.196848	0.843947	0.999921	GSTO1
GSTO2	3.53339	0.48338	0.975187	0.495679	0.620121	NA	GSTO2
ITPRIP	426.82	0.542837	0.399877	1.35751	0.174619	0.999921	ITPRIP
CFAP58	1.21282	1.29626	1.73877	0.745503	0.455968	NA	CFAP58
SORCS3	0.26058	-1.56204	3.16511	-0.493518	0.621647	NA	SORCS3
XPNPEP1	143.966	-0.308781	0.274622	-1.12439	0.260849	0.999921	XPNPEP1
ADD3	330.272	0.010128	0.207364	0.0488419	0.961045	0.999921	ADD3
MXI1	70.9851	-0.518211	0.327685	-1.58143	0.11378	0.999921	MXI1
SMNDC1	107.174	0.145718	0.226467	0.643439	0.519939	0.999921	SMNDC1
DUSP5	155.079	0.602975	0.44997	1.34003	0.180235	0.999921	DUSP5
SMC3	56.4218	-0.120143	0.321187	-0.374061	0.708359	0.999921	SMC3
RBM20	0	NA	NA	NA	NA	NA	RBM20
PDCD4	296.234	-0.255241	0.230055	-1.10948	0.267222	0.999921	PDCD4
BBIP1	21.4121	-0.148701	0.409417	-0.363203	0.716453	0.999921	BBIP1
SHOC2	268.26	-0.0572595	0.266488	-0.214867	0.829871	0.999921	SHOC2
ADRA2A	9.62123	0.164169	0.890042	0.184451	0.85366	0.999921	ADRA2A
GPAM	3.41203	-1.18807	1.00745	-1.17928	0.238285	NA	GPAM
ACSL5	134.679	0.36302	0.426583	0.850995	0.394772	0.999921	ACSL5
ZDHHC6	70.1402	-0.126159	0.282814	-0.446084	0.655536	0.999921	ZDHHC6
VTI1A	110.187	0.0559586	0.24833	0.22534	0.821715	0.999921	VTI1A
TCF7L2	173.71	-0.219291	0.374003	-0.586335	0.557651	0.999921	TCF7L2
CASP7	71.791	1.17154	0.436993	2.68091	0.00734213	0.480383	CASP7
PLEKHS1	0	NA	NA	NA	NA	NA	PLEKHS1
DCLRE1A	6.95796	0.761463	0.945316	0.805512	0.420524	0.999921	DCLRE1A
NHLRC2	27.6991	-0.293375	0.385843	-0.760347	0.447047	0.999921	NHLRC2
ADRB1	1.47939	-1.49856	1.40806	-1.06427	0.287206	NA	ADRB1
CCDC186	51.0064	-0.00268086	0.362995	-0.00738539	0.994107	0.999921	CCDC186
TDRD1	0	NA	NA	NA	NA	NA	TDRD1
AFAP1L2	5.69611	-0.789256	1.01181	-0.780047	0.435363	0.999921	AFAP1L2
ABLIM1	55.4501	-0.031779	0.545609	-0.058245	0.953553	0.999921	ABLIM1
FAM160B1	34.1457	-0.406173	0.360409	-1.12698	0.259751	0.999921	FAM160B1
TRUB1	14.2398	0.385117	0.592918	0.649528	0.515997	0.999921	TRUB1
ATRNL1	0.241399	-1.47465	3.74148	-0.394135	0.693481	NA	ATRNL1
SHTN1	175.303	-0.119075	0.359845	-0.330908	0.740714	0.999921	SHTN1
SLC18A2	10.314	-0.41176	0.782126	-0.526463	0.598567	0.999921	SLC18A2
PDZD8	91.3695	-0.187068	0.249556	-0.749605	0.453493	0.999921	PDZD8
RAB11FIP2	52.6371	0.182133	0.326036	0.558629	0.576415	0.999921	RAB11FIP2
FAM204A	75.1746	-0.0641878	0.266361	-0.24098	0.80957	0.999921	FAM204A
CACUL1	168.618	-0.153017	0.271791	-0.562997	0.573437	0.999921	CACUL1
NANOS1	0.107055	0.55847	3.78508	0.147545	0.882702	NA	NANOS1
EIF3A	414.677	0.104864	0.178772	0.58658	0.557486	0.999921	EIF3A
DENND10	126.793	-0.109172	0.214693	-0.508502	0.611101	0.999921	DENND10
SFXN4	17.2485	-0.57192	0.49558	-1.15404	0.248484	0.999921	SFXN4
PRDX3	41.785	-0.0259729	0.375139	-0.0692354	0.944802	0.999921	PRDX3
GRK5	95.1081	0.108511	0.317561	0.341701	0.732576	0.999921	GRK5
RGS10	498.803	-0.449325	0.319556	-1.40609	0.159696	0.999921	RGS10
TIAL1	190.616	-0.0658446	0.202206	-0.325632	0.744703	0.999921	TIAL1
BAG3	55.8117	0.144708	0.457003	0.316645	0.751513	0.999921	BAG3
INPP5F	54.2068	-0.619941	0.33362	-1.85822	0.0631373	0.938493	INPP5F
MCMBP	160.799	0.194561	0.260151	0.747879	0.454533	0.999921	MCMBP
SEC23IP	51.8156	0.117444	0.362571	0.323919	0.745999	0.999921	SEC23IP
WDR11	124.252	-0.00957564	0.323932	-0.0295607	0.976417	0.999921	WDR11
FGFR2	0.113117	-1.70798	3.78473	-0.451282	0.651786	NA	FGFR2
ATE1	38.1598	-0.187768	0.36193	-0.518798	0.603902	0.999921	ATE1
NSMCE4A	62.5591	0.0559091	0.349672	0.15989	0.872968	0.999921	NSMCE4A
PLEKHA1	20.9981	0.210758	0.49316	0.427362	0.669116	0.999921	PLEKHA1
ARMS2	0	NA	NA	NA	NA	NA	ARMS2
HTRA1	11.1956	3.32913	0.961767	3.46148	0.000537222	0.102902	HTRA1
CUZD1	0.150015	-0.817695	3.77733	-0.216474	0.828618	NA	CUZD1
FAM24B	4.34846	-1.11247	0.871241	-1.27687	0.201646	NA	FAM24B
C10orf88	14.0787	-0.363343	0.543574	-0.668434	0.503857	0.999921	C10orf88
PSTK	6.42086	-0.0966342	0.749338	-0.128959	0.89739	0.999921	PSTK
IKZF5	56.9954	-0.209054	0.298861	-0.699503	0.484238	0.999921	IKZF5
ACADSB	23.1876	-0.0386079	0.443435	-0.0870656	0.930619	0.999921	ACADSB
HMX3	0	NA	NA	NA	NA	NA	HMX3
BUB3	52.0666	0.0998276	0.344662	0.28964	0.772092	0.999921	BUB3
CHST15	245.475	0.0379147	0.293604	0.129136	0.89725	0.999921	CHST15
OAT	29.28	-0.17934	0.430257	-0.416821	0.676809	0.999921	OAT
LHPP	53.3637	-0.201196	0.290423	-0.69277	0.488454	0.999921	LHPP
FAM53B	147.829	0.0480722	0.274226	0.175301	0.860843	0.999921	FAM53B
EEF1AKMT2	45.5707	-0.189121	0.323223	-0.585109	0.558475	0.999921	EEF1AKMT2
ABRAXAS2	27.1218	-0.0463393	0.424814	-0.109082	0.913138	0.999921	ABRAXAS2
ZRANB1	85.9343	0.0533759	0.296981	0.179728	0.857366	0.999921	ZRANB1
CTBP2	169.386	-0.120899	0.217018	-0.557093	0.577464	0.999921	CTBP2
EDRF1	42.7177	-0.203156	0.346561	-0.586206	0.557737	0.999921	EDRF1
MMP21	0.558589	1.38157	3.05807	0.451778	0.651429	NA	MMP21
UROS	56.0613	0.440936	0.367788	1.19889	0.230572	0.999921	UROS
BCCIP	107.507	-0.0988733	0.267381	-0.369785	0.711543	0.999921	BCCIP
DHX32	25.9046	-0.416681	0.412649	-1.00977	0.312604	0.999921	DHX32
FANK1	0.220171	-0.494852	3.7526	-0.131869	0.895088	NA	FANK1
ADAM12	0.561138	1.0311	2.6689	0.38634	0.699245	NA	ADAM12
DOCK1	5.48114	0.644344	0.908306	0.70939	0.478082	NA	DOCK1
PTPRE	1050.05	0.214554	0.218671	0.981176	0.326506	0.999921	PTPRE
MKI67	13.0514	3.67577	1.28639	2.85743	0.00427085	0.387032	MKI67
MGMT	34.0205	-0.0944426	0.456216	-0.207013	0.836	0.999921	MGMT
C10orf143	4.72166	-0.414399	0.99792	-0.415263	0.677949	NA	C10orf143
GLRX3	103.909	-0.0665908	0.276867	-0.240516	0.80993	0.999921	GLRX3
TCERG1L	0	NA	NA	NA	NA	NA	TCERG1L
PPP2R2D	86.4471	-0.0356379	0.240349	-0.148276	0.882125	0.999921	PPP2R2D
JAKMIP3	1.48152	-0.0206349	1.46697	-0.0140664	0.988777	NA	JAKMIP3
DPYSL4	0.303685	-0.133059	3.06346	-0.0434343	0.965355	NA	DPYSL4
STK32C	44.1998	-0.0374789	0.424042	-0.0883849	0.929571	0.999921	STK32C
LRRC27	6.63873	-0.418659	0.717318	-0.583645	0.559459	0.999921	LRRC27
PWWP2B	70.6343	-0.566773	0.431612	-1.31315	0.189131	0.999921	PWWP2B
INPP5A	125.443	-0.156639	0.282332	-0.554802	0.57903	0.999921	INPP5A
KNDC1	15.8283	-0.539757	0.913096	-0.591128	0.554434	0.999921	KNDC1
UTF1	6.47332	0.582072	0.787927	0.738739	0.460065	0.999921	UTF1
VENTX	59.1284	-0.0232624	0.439519	-0.052927	0.95779	0.999921	VENTX
ADAM8	259.015	0.713594	0.355518	2.0072	0.0447286	0.881955	ADAM8
TUBGCP2	173.722	-0.162389	0.225946	-0.718704	0.472323	0.999921	TUBGCP2
ZNF511	59.3678	-0.00332069	0.27756	-0.0119639	0.990454	0.999921	ZNF511
CALY	0.107055	0.55847	3.78508	0.147545	0.882702	NA	CALY
FUOM	68.3288	-0.154698	0.361909	-0.427449	0.669052	0.999921	FUOM
ECHS1	109.429	0.192907	0.258305	0.74682	0.455172	0.999921	ECHS1
PAOX	12.2728	-0.259338	0.610313	-0.424927	0.67089	0.999921	PAOX
MTG1	60.4861	-0.213409	0.276997	-0.770439	0.44104	0.999921	MTG1
SCART1	1.52685	-0.933917	1.4356	-0.650543	0.515342	NA	SCART1
CYP2E1	1.64846	-1.44336	1.49514	-0.965371	0.334359	NA	CYP2E1
SYCE1	1.98324	-1.073	1.70604	-0.628942	0.529387	NA	SYCE1
BET1L	96.8795	-0.819778	0.265093	-3.09242	0.00198531	0.26144	BET1L
RIC8A	85.8839	-0.2711	0.266317	-1.01796	0.308696	0.999921	RIC8A
SIRT3	18.5652	0.0189952	0.426721	0.0445143	0.964494	0.999921	SIRT3
PSMD13	174.97	0.338959	0.222528	1.52322	0.127704	0.999921	PSMD13
NLRP6	2.63527	1.68687	1.32574	1.2724	0.203232	NA	NLRP6
PGGHG	49.0384	-0.20682	0.324401	-0.637543	0.523771	0.999921	PGGHG
IFITM2	429.949	0.95293	0.304552	3.12895	0.00175431	0.246421	IFITM2
IFITM1	22.2763	1.53928	0.882321	1.74458	0.0810572	0.978469	IFITM1
IFITM3	323.111	1.58024	0.401025	3.9405	8.13115e-05	0.0298582	IFITM3
B4GALNT4	0.250158	-0.71232	3.75926	-0.189484	0.849713	NA	B4GALNT4
SIGIRR	159.671	0.370295	0.21449	1.7264	0.0842752	0.982124	SIGIRR
ANO9	3.48424	-1.08769	1.15047	-0.945436	0.344437	NA	ANO9
PTDSS2	29.7919	-0.211211	0.425188	-0.496748	0.619367	0.999921	PTDSS2
RNH1	591.931	-0.182109	0.230185	-0.791141	0.428862	0.999921	RNH1
HRAS	30.2266	-0.119208	0.397131	-0.300174	0.764045	0.999921	HRAS
LRRC56	2.21082	-0.702811	1.28602	-0.546499	0.584723	NA	LRRC56
LMNTD2	6.71466	0.49033	0.748476	0.655105	0.5124	0.999921	LMNTD2
RASSF7	25.0051	0.462014	0.48516	0.952292	0.340949	0.999921	RASSF7
PHRF1	77.4113	0.0209065	0.329327	0.0634827	0.949382	0.999921	PHRF1
IRF7	355.022	-0.251939	0.225231	-1.11858	0.263318	0.999921	IRF7
CDHR5	1.91221	3.53476	1.79462	1.96964	0.0488794	NA	CDHR5
SCT	0.214109	1.16621	3.76781	0.309518	0.756927	NA	SCT
DRD4	0.891877	0.170089	2.01414	0.0844476	0.932701	NA	DRD4
DEAF1	59.6786	0.235168	0.303015	0.776096	0.437693	0.999921	DEAF1
EPS8L2	2.59905	1.06341	1.19857	0.887232	0.374954	NA	EPS8L2
TMEM80	31.238	0.78989	0.460908	1.71377	0.0865709	0.991039	TMEM80
TALDO1	555.585	0.455121	0.251289	1.81115	0.0701178	0.953657	TALDO1
GATD1	44.4887	-0.310386	0.373385	-0.831277	0.405817	0.999921	GATD1
CEND1	0.0535273	0.0705038	3.80121	0.0185477	0.985202	NA	CEND1
SLC25A22	21.0654	0.23853	0.538718	0.442773	0.65793	0.999921	SLC25A22
PANO1	0.2492	1.27499	3.76372	0.338757	0.734793	NA	PANO1
PIDD1	11.6134	0.321087	0.590913	0.543374	0.586872	0.999921	PIDD1
PNPLA2	650.054	0.351343	0.214207	1.6402	0.100963	0.999921	PNPLA2
CRACR2B	5.92181	0.0894316	0.902288	0.0991164	0.921046	0.999921	CRACR2B
CD151	263.007	0.980397	0.39931	2.45523	0.0140795	0.579406	CD151
POLR2L	308.597	-0.1736	0.222315	-0.780873	0.434877	0.999921	POLR2L
TSPAN4	49.0035	-0.780768	0.399763	-1.95308	0.0508101	0.915015	TSPAN4
CHID1	68.6775	-0.223934	0.291422	-0.768419	0.442238	0.999921	CHID1
AP2A2	119.346	-0.058016	0.246312	-0.235538	0.813791	0.999921	AP2A2
TOLLIP	90.6138	0.218223	0.313487	0.696116	0.486356	0.999921	TOLLIP
BRSK2	0	NA	NA	NA	NA	NA	BRSK2
MOB2	70.606	0.0863926	0.281159	0.307273	0.758636	0.999921	MOB2
DUSP8	19.2538	0.939934	0.611328	1.53753	0.124164	0.999921	DUSP8
IFITM10	25.1335	0.153886	0.484473	0.317635	0.750762	0.999921	IFITM10
CTSD	566.896	0.554812	0.17451	3.17926	0.0014765	0.225434	CTSD
TNNI2	23.8453	-0.265418	0.493961	-0.537326	0.591042	0.999921	TNNI2
LSP1	2296.66	-0.128244	0.354017	-0.362255	0.717162	0.999921	LSP1
PRR33	0	NA	NA	NA	NA	NA	PRR33
TNNT3	8.03445	-0.176542	0.760767	-0.232058	0.816493	0.999921	TNNT3
ASCL2	19.8212	0.640954	0.597826	1.07214	0.283657	0.999921	ASCL2
C11orf21	90.7724	-0.0692538	0.253361	-0.27334	0.784592	0.999921	C11orf21
TSPAN32	87.966	0.0560524	0.251621	0.222765	0.823718	0.999921	TSPAN32
CD81	50.1795	0.488622	0.393025	1.24323	0.213782	0.999921	CD81
TSSC4	57.869	0.206211	0.322846	0.63873	0.522998	0.999921	TSSC4
TRPM5	0.160582	0.890215	3.77658	0.23572	0.81365	NA	TRPM5
KCNQ1	167.484	0.237463	0.245394	0.967678	0.333205	0.999921	KCNQ1
CDKN1C	83.1696	-1.24603	0.48945	-2.54578	0.0109035	0.53094	CDKN1C
SLC22A18AS	7.5531	0.844332	0.764645	1.10421	0.2695	0.999921	SLC22A18AS
SLC22A18	67.51	0.762013	0.411228	1.85302	0.0638798	0.938493	SLC22A18
PHLDA2	207.009	1.08911	0.314259	3.46566	0.000528941	0.102902	PHLDA2
NAP1L4	116.186	-0.348671	0.278637	-1.25134	0.210809	0.999921	NAP1L4
CARS	16.333	0.175555	0.473309	0.370909	0.710705	0.999921	CARS
OSBPL5	42.004	0.203306	0.38793	0.52408	0.600223	0.999921	OSBPL5
ZNF195	19.0154	-0.54161	0.469161	-1.15442	0.248328	0.999921	ZNF195
CHRNA10	9.46832	0.348293	0.651419	0.534669	0.592879	0.999921	CHRNA10
NUP98	195.147	0.0763861	0.244486	0.312435	0.75471	0.999921	NUP98
PGAP2	27.5119	0.102461	0.478874	0.213962	0.830577	0.999921	PGAP2
RHOG	707.719	0.260786	0.177964	1.46539	0.142815	0.999921	RHOG
STIM1	178.834	0.318277	0.203595	1.56328	0.117986	0.999921	STIM1
RRM1	32.3567	0.101798	0.597	0.170516	0.864604	0.999921	RRM1
OR52B4	0	NA	NA	NA	NA	NA	OR52B4
TRIM21	31.2804	0.251251	0.586891	0.428104	0.668575	0.999921	TRIM21
OR52K2	4.75336	0.355674	0.819182	0.434182	0.664156	NA	OR52K2
OR52K1	1.17837	3.26163	1.93477	1.6858	0.0918342	NA	OR52K1
OR52M1	0	NA	NA	NA	NA	NA	OR52M1
TRIM68	2.80635	0.971855	1.11451	0.872002	0.383207	NA	TRIM68
HBB	1316.43	-13.6664	3.34177	-4.08956	NA	NA	HBB
HBD	39.9646	-6.3981	2.91408	-2.19558	NA	NA	HBD
HBG2	92.5221	0.0342853	2.11274	0.0162279	0.987053	0.999921	HBG2
AC104389.5	1.21742	0.297949	1.77174	0.168168	0.866451	NA	AC104389.5
OR51B5	0	NA	NA	NA	NA	NA	OR51B5
UBQLN3	0	NA	NA	NA	NA	NA	UBQLN3
UBQLNL	0.477241	-0.162075	2.32861	-0.0696015	0.944511	NA	UBQLNL
OR52H1	0.697795	0.427021	1.89463	0.225385	0.82168	NA	OR52H1
TRIM6	1.09491	-0.241069	1.89309	-0.127341	0.898671	NA	TRIM6
TRIM34	36.4075	0.112938	0.42279	0.267125	0.789373	0.999921	TRIM34
TRIM5	52.7701	0.233733	0.360299	0.648719	0.51652	0.999921	TRIM5
TRIM22	374.041	0.357806	0.256783	1.39342	0.163492	0.999921	TRIM22
OR56B1	0.356254	1.69852	2.83669	0.598767	0.549328	NA	OR56B1
OR52N4	1.16096	0.3201	1.54223	0.207556	0.835576	NA	OR52N4
OR52N2	0.137041	0.340996	3.79168	0.0899327	0.928341	NA	OR52N2
OR52B2	3.62506	-2.35169	1.38646	-1.69618	0.089851	NA	OR52B2
C11orf42	0.893924	-0.370342	2.05215	-0.180465	0.856787	NA	C11orf42
FAM160A2	119.246	0.510344	0.339101	1.50499	0.132327	0.999921	FAM160A2
CNGA4	2.94755	-0.943386	1.30066	-0.725314	0.468259	NA	CNGA4
CCKBR	0.0939356	-1.56826	3.79412	-0.413339	0.679358	NA	CCKBR
CAVIN3	10.5071	1.65689	0.830433	1.99521	0.0460197	0.895895	CAVIN3
SMPD1	54.074	0.341021	0.356173	0.957459	0.338336	0.999921	SMPD1
APBB1	4.91811	-0.102085	0.909427	-0.112252	0.910624	NA	APBB1
HPX	1.80494	-0.721527	1.34873	-0.534966	0.592673	NA	HPX
TRIM3	14.4422	0.012349	0.543597	0.0227172	0.981876	0.999921	TRIM3
ARFIP2	35.7922	0.192415	0.419257	0.458944	0.646275	0.999921	ARFIP2
TIMM10B	78.7915	-0.610211	0.27443	-2.22356	0.0261783	0.759749	TIMM10B
DNHD1	28.1776	-0.409022	0.402934	-1.01511	0.310054	0.999921	DNHD1
RRP8	21.2156	-0.117716	0.431906	-0.272551	0.785199	0.999921	RRP8
ILK	141.196	0.416102	0.253161	1.64363	0.100253	0.999921	ILK
TAF10	553.117	0.263652	0.182073	1.44805	0.147602	0.999921	TAF10
TPP1	1155.43	0.164821	0.149725	1.10082	0.270975	0.999921	TPP1
DCHS1	9.98046	-0.55368	0.756913	-0.731498	0.464475	0.999921	DCHS1
OR2AG2	0	NA	NA	NA	NA	NA	OR2AG2
OR6A2	0.107055	0.55847	3.78508	0.147545	0.882702	NA	OR6A2
ZNF215	0.740012	0.0463343	2.40467	0.0192685	0.984627	NA	ZNF215
NLRP14	0	NA	NA	NA	NA	NA	NLRP14
RBMXL2	0	NA	NA	NA	NA	NA	RBMXL2
PPFIBP2	50.9059	0.017373	0.3645	0.0476626	0.961985	0.999921	PPFIBP2
CYB5R2	13.7291	1.7135	0.828243	2.06884	0.0385611	0.864343	CYB5R2
EIF3F	227.785	0.337231	0.203798	1.65473	0.0979785	0.999921	EIF3F
TUB	0	NA	NA	NA	NA	NA	TUB
RIC3	6.83958	-0.164695	0.920021	-0.179012	0.857928	0.999921	RIC3
LMO1	0.363274	-1.38539	3.40321	-0.407083	0.683947	NA	LMO1
STK33	0.671319	-0.400126	2.13849	-0.187107	0.851577	NA	STK33
TRIM66	11.0413	0.24936	0.717296	0.347639	0.728111	0.999921	TRIM66
ST5	0.488191	2.04766	3.0986	0.660833	0.50872	NA	ST5
AKIP1	24.4228	-0.0847496	0.394825	-0.214651	0.830039	0.999921	AKIP1
TMEM9B	178.884	-0.0715462	0.24906	-0.287265	0.773909	0.999921	TMEM9B
NRIP3	51.4555	0.411775	0.458055	0.898965	0.368671	0.999921	NRIP3
SCUBE2	1.10016	0.698864	1.88451	0.370846	0.710752	NA	SCUBE2
DENND5A	495.799	0.383952	0.383152	1.00209	0.316301	0.999921	DENND5A
TMEM41B	126.057	-0.105777	0.297101	-0.356032	0.721817	0.999921	TMEM41B
ZNF143	45.8568	-0.484976	0.371751	-1.30457	0.192039	0.999921	ZNF143
WEE1	12.867	0.526273	0.604065	0.871219	0.383634	0.999921	WEE1
SWAP70	101.1	0.126367	0.307319	0.41119	0.680933	0.999921	SWAP70
SBF2	110.254	0.535713	0.251121	2.13329	0.032901	0.838291	SBF2
ADM	327.386	1.00295	0.470042	2.13375	0.0328631	0.838291	ADM
AMPD3	106.366	0.919703	0.501561	1.83368	0.0667009	0.945753	AMPD3
RNF141	169.249	-0.374851	0.237528	-1.57814	0.114535	0.999921	RNF141
LYVE1	0.0560794	0.0959064	3.80025	0.0252369	0.979866	NA	LYVE1
MRVI1	18.9336	0.496405	0.436521	1.13718	0.255461	0.999921	MRVI1
CTR9	72.6637	-0.390706	0.352496	-1.1084	0.26769	0.999921	CTR9
EIF4G2	168.154	-0.333763	0.292116	-1.14257	0.253217	0.999921	EIF4G2
ZBED5	76.3441	-0.107068	0.309951	-0.345434	0.729768	0.999921	ZBED5
GALNT18	0	NA	NA	NA	NA	NA	GALNT18
CSNK2A3	11.3558	-0.0153303	0.60081	-0.025516	0.979643	0.999921	CSNK2A3
USP47	86.9226	-0.00517152	0.272989	-0.0189441	0.984886	0.999921	USP47
DKK3	0.113117	-1.70798	3.78473	-0.451282	0.651786	NA	DKK3
MICAL2	259.536	-0.235985	0.274434	-0.859897	0.389846	0.999921	MICAL2
PARVA	0.137041	0.340996	3.79168	0.0899327	0.928341	NA	PARVA
TEAD1	0	NA	NA	NA	NA	NA	TEAD1
ARNTL	42.0879	0.169366	0.365001	0.464014	0.642637	0.999921	ARNTL
BTBD10	18.1417	0.645431	0.546032	1.18204	0.23719	0.999921	BTBD10
FAR1	284.687	0.0480761	0.202366	0.23757	0.812215	0.999921	FAR1
SPON1	0.381136	1.74101	3.36717	0.517054	0.605118	NA	SPON1
RRAS2	10.1619	0.458847	0.761913	0.60223	0.547021	0.999921	RRAS2
COPB1	154.187	-0.00774523	0.237334	-0.0326343	0.973966	0.999921	COPB1
PSMA1	83.4918	0.174859	0.327822	0.533398	0.593758	0.999921	PSMA1
PDE3B	58.4446	-0.387897	0.323109	-1.20051	0.22994	0.999921	PDE3B
CYP2R1	20.45	0.136435	0.458862	0.297334	0.766212	0.999921	CYP2R1
CALCB	0.137041	0.340996	3.79168	0.0899327	0.928341	NA	CALCB
CALCA	0.845344	-3.02334	2.64008	-1.14517	0.252139	NA	CALCA
INSC	0	NA	NA	NA	NA	NA	INSC
SOX6	0	NA	NA	NA	NA	NA	SOX6
C11orf58	210.307	-0.249122	0.224788	-1.10825	0.267752	0.999921	C11orf58
PLEKHA7	0.852101	2.77141	2.14832	1.29004	0.197037	NA	PLEKHA7
PIK3C2A	33.3219	0.181717	0.428614	0.423963	0.671593	0.999921	PIK3C2A
NUCB2	55.3517	0.116765	0.433865	0.269126	0.787832	0.999921	NUCB2
NCR3LG1	119.339	0.414746	0.395553	1.04852	0.294399	0.999921	NCR3LG1
KCNJ11	0.528454	-0.748598	2.2825	-0.327973	0.742932	NA	KCNJ11
SERGEF	42.8432	0.07944	0.34484	0.230368	0.817806	0.999921	SERGEF
TPH1	2.14545	-1.14384	1.30864	-0.874069	0.382081	NA	TPH1
SAAL1	15.2242	0.115535	0.614635	0.187974	0.850897	0.999921	SAAL1
SAA4	0.2492	1.27499	3.76372	0.338757	0.734793	NA	SAA4
SAA1	0.0939356	-1.56826	3.79412	-0.413339	0.679358	NA	SAA1
HPS5	74.2053	-0.407004	0.283919	-1.43352	0.151708	0.999921	HPS5
GTF2H1	58.9943	-0.0287399	0.358583	-0.0801486	0.936119	0.999921	GTF2H1
LDHC	4.72539	0.245263	0.90487	0.271048	0.786354	NA	LDHC
LDHAL6A	0.0560794	0.0959064	3.80025	0.0252369	0.979866	NA	LDHAL6A
TSG101	91.8221	-0.0107592	0.261147	-0.0411998	0.967137	0.999921	TSG101
UEVLD	48.8436	0.259558	0.367911	0.705491	0.480505	0.999921	UEVLD
SPTY2D1OS	2.09715	0.675748	1.23199	0.548502	0.583347	NA	SPTY2D1OS
SPTY2D1	140.166	0.206748	0.360484	0.573528	0.566287	0.999921	SPTY2D1
TMEM86A	11.9212	-0.0887467	0.551878	-0.160809	0.872244	0.999921	TMEM86A
MRGPRX2	0	NA	NA	NA	NA	NA	MRGPRX2
ZDHHC13	19.3815	0.186365	0.45557	0.409081	0.68248	0.999921	ZDHHC13
E2F8	0.250158	-0.71232	3.75926	-0.189484	0.849713	NA	E2F8
NAV2	0.137041	0.340996	3.79168	0.0899327	0.928341	NA	NAV2
HTATIP2	132.072	0.0621007	0.294	0.211227	0.83271	0.999921	HTATIP2
PRMT3	28.2719	-0.0977068	0.408113	-0.239411	0.810787	0.999921	PRMT3
ANO5	8.98105	0.781068	0.702371	1.11204	0.266119	0.999921	ANO5
FANCF	8.25899	0.993666	0.744098	1.3354	0.181747	0.999921	FANCF
GAS2	0.520729	2.09372	2.65335	0.789086	0.430061	NA	GAS2
SVIP	21.0832	-1.98859	0.544589	-3.65154	0.000260674	0.0624136	SVIP
CCDC34	1.16341	0.860333	1.74873	0.491975	0.622737	NA	CCDC34
LGR4	5.48844	-1.71292	0.949883	-1.80329	0.0713423	NA	LGR4
LIN7C	99.6364	-0.231717	0.248283	-0.933276	0.350678	0.999921	LIN7C
KIF18A	5.53556	-1.91294	0.778476	-2.45729	0.0139991	NA	KIF18A
METTL15	19.5307	-0.165202	0.442013	-0.37375	0.70859	0.999921	METTL15
ARL14EP	40.394	0.0899277	0.449335	0.200135	0.841375	0.999921	ARL14EP
MPPED2	1.26664	-1.17916	1.62397	-0.7261	0.467777	NA	MPPED2
DCDC1	0.357067	-1.93112	2.8384	-0.680357	0.496278	NA	DCDC1
DNAJC24	13.3851	-0.0661981	0.602773	-0.109823	0.91255	0.999921	DNAJC24
IMMP1L	3.60505	-1.00545	0.943794	-1.06533	0.286726	NA	IMMP1L
ELP4	34.0974	-0.38463	0.403845	-0.952421	0.340884	0.999921	ELP4
RCN1	45.6415	0.141246	0.39435	0.358174	0.720213	0.999921	RCN1
EIF3M	122.573	0.0485663	0.262978	0.184678	0.853481	0.999921	EIF3M
CCDC73	0.169196	-0.957414	3.76789	-0.254098	0.79942	NA	CCDC73
PRRG4	39.1419	0.11206	0.371284	0.301819	0.76279	0.999921	PRRG4
QSER1	61.1685	-0.0401999	0.293592	-0.136924	0.89109	0.999921	QSER1
DEPDC7	3.74836	-0.860686	1.15697	-0.743914	0.456928	NA	DEPDC7
TCP11L1	45.5894	-0.141767	0.378708	-0.374344	0.708148	0.999921	TCP11L1
CSTF3	68.3494	-0.340591	0.26794	-1.27115	0.203676	0.999921	CSTF3
HIPK3	537.619	-0.177456	0.247805	-0.716113	0.473922	0.999921	HIPK3
C11orf91	0.713774	-1.30474	2.40219	-0.543147	0.587029	NA	C11orf91
CD59	14.5969	-0.0707786	0.526523	-0.134426	0.893065	0.999921	CD59
FBXO3	54.4848	-0.313319	0.286079	-1.09522	0.27342	0.999921	FBXO3
LMO2	320.771	0.0876569	0.200926	0.436264	0.662645	0.999921	LMO2
CAPRIN1	81.1376	-0.153039	0.269215	-0.568465	0.56972	0.999921	CAPRIN1
NAT10	27.6194	-0.584016	0.3742	-1.5607	0.118594	0.999921	NAT10
ABTB2	15.249	-0.192245	0.582016	-0.33031	0.741166	0.999921	ABTB2
CAT	353.073	0.0976039	0.1878	0.519723	0.603257	0.999921	CAT
EHF	1.57583	-0.977574	1.59752	-0.611932	0.540583	NA	EHF
APIP	27.3018	0.008334	0.551942	0.0150994	0.987953	0.999921	APIP
PDHX	32.8124	-0.22173	0.369042	-0.600824	0.547957	0.999921	PDHX
CD44	3775.43	0.429352	0.289312	1.48404	0.137797	0.999921	CD44
SLC1A2	9.27439	2.59566	0.853644	3.04068	0.00236045	0.292557	SLC1A2
FJX1	3.34469	1.46665	1.27002	1.15482	0.248164	NA	FJX1
TRIM44	176.098	-0.198673	0.200293	-0.991912	0.321241	0.999921	TRIM44
LDLRAD3	38.2406	-0.399177	0.571902	-0.697983	0.485188	0.999921	LDLRAD3
COMMD9	141.555	0.0777927	0.224717	0.346181	0.729207	0.999921	COMMD9
PRR5L	41.7912	0.347037	0.650176	0.533759	0.593509	0.999921	PRR5L
TRAF6	42.312	-0.200082	0.356016	-0.562004	0.574113	0.999921	TRAF6
RAG1	1.02324	2.73957	2.03578	1.34571	0.178395	NA	RAG1
C11orf74	9.81023	-0.524798	0.61915	-0.84761	0.396655	0.999921	C11orf74
API5	107.501	-0.276384	0.234136	-1.18044	0.237824	0.999921	API5
TTC17	113.133	-0.0796081	0.259423	-0.306866	0.758945	0.999921	TTC17
HSD17B12	27.8593	-0.144095	0.37191	-0.387445	0.698427	0.999921	HSD17B12
ALKBH3	16.0489	0.350482	0.474048	0.739339	0.459701	0.999921	ALKBH3
C11orf96	76.6494	2.76388	1.6946	1.63099	0.102892	0.999921	C11orf96
ACCS	11.1894	0.196215	0.611958	0.320634	0.748488	0.999921	ACCS
EXT2	48.187	-0.266964	0.342275	-0.779968	0.43541	0.999921	EXT2
CD82	147.97	0.750868	0.385477	1.94789	0.0514277	0.918289	CD82
TSPAN18	68.6493	-0.129887	0.558135	-0.232716	0.815982	0.999921	TSPAN18
TP53I11	24.0785	0.752309	0.431617	1.743	0.0813337	0.978469	TP53I11
PRDM11	6.4545	-0.246922	0.734356	-0.336243	0.736687	0.999921	PRDM11
CHST1	0.446431	0.340996	3.79168	0.0899327	0.928341	NA	CHST1
SLC35C1	33.9416	-0.0616055	0.411418	-0.149739	0.88097	0.999921	SLC35C1
CRY2	62.7685	-0.452252	0.330307	-1.36919	0.170941	0.999921	CRY2
MAPK8IP1	6.14933	-0.472603	0.764271	-0.618372	0.53633	0.999921	MAPK8IP1
C11orf94	1.05135	0.100906	1.59436	0.0632891	0.949536	NA	C11orf94
PEX16	45.4887	-0.180617	0.306198	-0.589869	0.555278	0.999921	PEX16
LARGE2	1.12707	-0.633887	1.64636	-0.385024	0.70022	NA	LARGE2
PHF21A	213.41	0.343374	0.249049	1.37874	0.167974	0.999921	PHF21A
DGKZ	133.742	0.36476	0.245171	1.48778	0.13681	0.999921	DGKZ
MDK	8.33502	-0.204989	0.842875	-0.243202	0.807849	0.999921	MDK
AMBRA1	60.9831	-0.170097	0.33994	-0.500372	0.616813	0.999921	AMBRA1
HARBI1	4.8515	-0.6069	0.964851	-0.629008	0.529344	NA	HARBI1
ATG13	131.739	0.328769	0.241747	1.35997	0.173839	0.999921	ATG13
ARHGAP1	280.011	0.369624	0.204373	1.80857	0.0705172	0.953657	ARHGAP1
ZNF408	4.65029	0.486583	0.885975	0.549206	0.582864	NA	ZNF408
F2	0	NA	NA	NA	NA	NA	F2
CKAP5	54.2739	-0.259808	0.359206	-0.723284	0.469505	0.999921	CKAP5
C11orf49	16.9623	0.330272	0.544448	0.606618	0.544104	0.999921	C11orf49
ARFGAP2	93.1731	-0.209812	0.24562	-0.854212	0.392988	0.999921	ARFGAP2
PACSIN3	0.303685	-0.133059	3.06346	-0.0434343	0.965355	NA	PACSIN3
DDB2	25.2915	0.296857	0.45029	0.659259	0.50973	0.999921	DDB2
ACP2	46.5513	0.484978	0.309609	1.56642	0.11725	0.999921	ACP2
NR1H3	18.039	-0.0139212	0.606742	-0.0229442	0.981695	0.999921	NR1H3
MADD	168.125	-0.0776368	0.24033	-0.323042	0.746664	0.999921	MADD
MYBPC3	11.5824	0.384427	0.637321	0.603193	0.546381	0.999921	MYBPC3
SPI1	3346.71	0.303544	0.21583	1.4064	0.159604	0.999921	SPI1
SLC39A13	21.4781	0.0560706	0.410846	0.136476	0.891445	0.999921	SLC39A13
PSMC3	98.4793	0.372433	0.306415	1.21545	0.224194	0.999921	PSMC3
RAPSN	6.63516	0.611145	0.800009	0.763922	0.444914	0.999921	RAPSN
CELF1	269.24	-0.171834	0.282439	-0.608392	0.542927	0.999921	CELF1
NDUFS3	85.2016	0.182603	0.267552	0.682496	0.494925	0.999921	NDUFS3
PTPMT1	9.53204	-0.357807	0.607696	-0.588792	0.556001	0.999921	PTPMT1
KBTBD4	15.7524	-0.13189	0.464716	-0.283807	0.776558	0.999921	KBTBD4
FAM180B	0.109607	0.575054	3.78461	0.151945	0.87923	NA	FAM180B
C1QTNF4	1.95566	0.976649	1.49077	0.65513	0.512384	NA	C1QTNF4
MTCH2	41.3246	-0.189121	0.344732	-0.548605	0.583277	0.999921	MTCH2
AGBL2	0.388409	0.426023	2.77411	0.153571	0.877948	NA	AGBL2
FNBP4	185.276	-0.0739504	0.237052	-0.311958	0.755072	0.999921	FNBP4
NUP160	43.1465	0.0249206	0.329511	0.0756291	0.939714	0.999921	NUP160
PTPRJ	507.024	0.0761535	0.230733	0.33005	0.741362	0.999921	PTPRJ
OR4B1	0.216661	1.17805	3.76735	0.312699	0.754509	NA	OR4B1
OR4X2	0	NA	NA	NA	NA	NA	OR4X2
OR4X1	0	NA	NA	NA	NA	NA	OR4X1
TNKS1BP1	5.54449	-0.00489677	0.941719	-0.00519982	0.995851	NA	TNKS1BP1
SSRP1	87.1511	-0.0997975	0.265375	-0.376062	0.706871	0.999921	SSRP1
PRG2	13.3195	0.714406	0.523158	1.36557	0.172075	0.999921	PRG2
SLC43A3	251.599	0.340858	0.245797	1.38675	0.165519	0.999921	SLC43A3
RTN4RL2	6.02539	0.177165	0.742989	0.238449	0.811533	0.999921	RTN4RL2
SLC43A1	8.58534	-0.652659	0.629341	-1.03705	0.299712	0.999921	SLC43A1
TIMM10	82.0582	-0.149711	0.2966	-0.504757	0.61373	0.999921	TIMM10
UBE2L6	358.112	0.992636	0.368162	2.6962	0.00701361	0.480383	UBE2L6
SERPING1	48.6073	1.97774	0.789599	2.50474	0.0122542	0.547024	SERPING1
YPEL4	1.93876	-0.421879	1.36838	-0.308306	0.757849	NA	YPEL4
ZDHHC5	61.8226	0.125322	0.283134	0.442623	0.658038	0.999921	ZDHHC5
MED19	16.0101	0.0653756	0.516783	0.126505	0.899332	0.999921	MED19
TMX2	92.2957	-0.239016	0.305543	-0.782269	0.434057	0.999921	TMX2
SELENOH	275.891	-0.023532	0.252995	-0.0930138	0.925893	0.999921	SELENOH
CTNND1	126.951	-0.253781	0.252637	-1.00453	0.315123	0.999921	CTNND1
OR5B2	0.113117	-1.70798	3.78473	-0.451282	0.651786	NA	OR5B2
OR5B12	0	NA	NA	NA	NA	NA	OR5B12
OR5B21	46.3379	-0.167467	0.734832	-0.227899	0.819725	0.999921	OR5B21
LPXN	410.921	0.355947	0.237516	1.49862	0.133972	0.999921	LPXN
ZFP91	253.962	0.220697	0.257226	0.857989	0.390898	0.999921	ZFP91
FAM111B	2.38976	-0.199447	1.47568	-0.135155	0.892489	NA	FAM111B
FAM111A	136.373	0.163918	0.321064	0.510547	0.609668	0.999921	FAM111A
DTX4	5.86585	0.0318506	0.893545	0.0356453	0.971565	0.999921	DTX4
MPEG1	2076.52	0.156671	0.169694	0.923254	0.355875	0.999921	MPEG1
OR5AN1	0.553842	-0.18498	2.62708	-0.0704128	0.943865	NA	OR5AN1
OSBP	120.176	0.0522003	0.23196	0.22504	0.821948	0.999921	OSBP
PATL1	99.213	0.720448	0.289685	2.487	0.0128825	0.560814	PATL1
STX3	113.719	-0.0547324	0.277987	-0.196889	0.843915	0.999921	STX3
OOSP3	0.113117	-1.70798	3.78473	-0.451282	0.651786	NA	OOSP3
OOSP1	0	NA	NA	NA	NA	NA	OOSP1
MS4A6A	1374.09	0.171322	0.24125	0.710142	0.477616	0.999921	MS4A6A
MS4A4A	31.2205	1.31027	0.644756	2.03219	0.0421344	0.881955	MS4A4A
MS4A4E	46.0778	-0.545849	0.465562	-1.17245	0.241016	0.999921	MS4A4E
MS4A7	792.559	0.00779594	0.285138	0.0273409	0.978188	0.999921	MS4A7
MS4A14	127.79	0.482589	0.422884	1.14119	0.253793	0.999921	MS4A14
MS4A1	26.9208	0.143033	1.59516	0.0896666	0.928552	0.999921	MS4A1
CCDC86	26.302	-0.608543	0.424934	-1.43209	0.152118	0.999921	CCDC86
PTGDR2	3.03806	-1.65458	1.4267	-1.15973	0.246161	NA	PTGDR2
ZP1	0	NA	NA	NA	NA	NA	ZP1
PRPF19	95.2327	-0.0432042	0.254573	-0.169712	0.865237	0.999921	PRPF19
TMEM109	102.536	0.0691876	0.280425	0.246724	0.805121	0.999921	TMEM109
SLC15A3	460.956	0.300546	0.257152	1.16875	0.242506	0.999921	SLC15A3
CD6	75.3413	1.18524	1.07003	1.10767	0.268003	0.999921	CD6
CD5	55.2032	1.06985	1.12061	0.954702	0.339728	0.999921	CD5
VPS37C	59.5196	0.52826	0.341282	1.54787	0.121654	0.999921	VPS37C
PGA3	2.21615	1.86482	1.32186	1.41076	0.158316	NA	PGA3
PGA5	2.41427	1.90216	1.56978	1.21173	0.225615	NA	PGA5
VWCE	0.472881	-0.47165	2.35813	-0.20001	0.841473	NA	VWCE
DDB1	137.819	0.265861	0.252849	1.05146	0.293046	0.999921	DDB1
TKFC	61.5305	0.329149	0.317225	1.03759	0.299461	0.999921	TKFC
CYB561A3	130.67	0.196093	0.262242	0.747756	0.454607	0.999921	CYB561A3
TMEM138	64.0155	0.0830755	0.274038	0.303153	0.761773	0.999921	TMEM138
TMEM216	10.7838	-0.205185	0.595887	-0.344336	0.730594	0.999921	TMEM216
CPSF7	188.833	-0.0806079	0.261365	-0.308411	0.75777	0.999921	CPSF7
SDHAF2	78.911	0.0167657	0.262914	0.0637687	0.949154	0.999921	SDHAF2
PPP1R32	4.99901	-0.243808	0.798771	-0.305228	0.760192	NA	PPP1R32
DAGLA	20.0093	-0.897374	0.515336	-1.74134	0.0816243	0.978469	DAGLA
MYRF	0.832671	2.36733	2.39189	0.989729	0.322306	NA	MYRF
TMEM258	78.1712	-0.205753	0.346977	-0.592986	0.55319	0.999921	TMEM258
FEN1	5.12127	0.28515	0.873711	0.326366	0.744147	NA	FEN1
FADS2	58.0987	0.11108	0.521764	0.212893	0.83141	0.999921	FADS2
FADS1	51.0646	-0.220493	0.358771	-0.614578	0.538833	0.999921	FADS1
FADS3	2.99105	-0.405282	1.1516	-0.351929	0.724891	NA	FADS3
RAB3IL1	0.230977	-0.572602	3.76871	-0.151936	0.879238	NA	RAB3IL1
BEST1	81.5725	-0.338208	0.296005	-1.14258	0.253214	0.999921	BEST1
FTH1	9395.37	-0.216611	0.188024	-1.15204	0.249306	0.999921	FTH1
INCENP	20.4799	0.113772	0.473913	0.24007	0.810276	0.999921	INCENP
SCGB1D4	0.0939356	-1.56826	3.79412	-0.413339	0.679358	NA	SCGB1D4
ASRGL1	29.0467	-0.186368	0.38471	-0.484437	0.628076	0.999921	ASRGL1
AHNAK	2344.75	0.0347163	0.216549	0.160316	0.872632	0.999921	AHNAK
EEF1G	783.357	-0.133918	0.244534	-0.547646	0.583935	0.999921	EEF1G
TUT1	15.8328	0.437591	0.570816	0.766605	0.443317	0.999921	TUT1
MTA2	157.928	0.0498872	0.24525	0.203414	0.838812	0.999921	MTA2
ROM1	5.3999	-0.0716508	0.813257	-0.0881035	0.929794	NA	ROM1
B3GAT3	53.7549	-0.0392897	0.326894	-0.120191	0.904332	0.999921	B3GAT3
GANAB	96.8446	0.216129	0.304305	0.710239	0.477556	0.999921	GANAB
INTS5	7.91888	0.781816	0.803662	0.972816	0.330645	0.999921	INTS5
C11orf98	9.85924	0.418658	0.66078	0.633582	0.526354	0.999921	C11orf98
LBHD1	13.8941	0.433193	0.678197	0.638742	0.522991	0.999921	LBHD1
CSKMT	26.2276	-1.70665	0.720055	-2.37016	0.0177803	0.632839	CSKMT
UQCC3	30.866	-0.445148	0.416874	-1.06783	0.285599	0.999921	UQCC3
UBXN1	267.969	0.163329	0.216748	0.753543	0.451124	0.999921	UBXN1
LRRN4CL	0.112159	0.591417	3.78416	0.156288	0.875806	NA	LRRN4CL
BSCL2	69.5424	0.362417	0.373324	0.970785	0.331655	0.999921	BSCL2
GNG3	0.113117	-1.70798	3.78473	-0.451282	0.651786	NA	GNG3
HNRNPUL2	189.935	0.149097	0.22196	0.671729	0.501756	0.999921	HNRNPUL2
TTC9C	26.528	-0.126631	0.477153	-0.265389	0.79071	0.999921	TTC9C
ZBTB3	5.88639	0.145852	0.781772	0.186566	0.852001	0.999921	ZBTB3
POLR2G	154.236	0.243833	0.22288	1.09401	0.27395	0.999921	POLR2G
TAF6L	16.9356	-0.112269	0.537975	-0.208688	0.834692	0.999921	TAF6L
TMEM223	8.31348	0.193636	0.812391	0.238353	0.811607	0.999921	TMEM223
TMEM179B	160.686	0.221371	0.212945	1.03957	0.29854	0.999921	TMEM179B
NXF1	509.666	-0.128489	0.32966	-0.389761	0.696713	0.999921	NXF1
STX5	242.075	0.172671	0.249562	0.691896	0.489003	0.999921	STX5
TEX54	2.14411	-0.270089	1.22992	-0.2196	0.826183	NA	TEX54
WDR74	430.531	-1.31806	0.430418	-3.06228	0.0021966	0.27881	WDR74
SLC3A2	298.932	0.302011	0.230507	1.3102	0.190128	0.999921	SLC3A2
PLAAT5	0.150015	-0.817695	3.77733	-0.216474	0.828618	NA	PLAAT5
LGALS12	29.3119	-0.187512	0.535966	-0.349858	0.726446	0.999921	LGALS12
PLAAT4	264.649	1.46532	0.583694	2.51043	0.0120583	0.540573	PLAAT4
PLAAT2	0.473731	0.917985	2.64477	0.347094	0.728521	NA	PLAAT2
PLAAT3	24.7362	1.41233	0.551436	2.56119	0.0104315	0.525355	PLAAT3
ATL3	55.6705	-0.0650551	0.397937	-0.163481	0.87014	0.999921	ATL3
RTN3	618.447	-0.0427595	0.238269	-0.179459	0.857577	0.999921	RTN3
C11orf95	7.02604	-0.846109	0.674626	-1.25419	0.209773	0.999921	C11orf95
SPINDOC	12.0003	0.631414	0.618803	1.02038	0.307549	0.999921	SPINDOC
MARK2	228.796	0.0983196	0.244285	0.402478	0.687332	0.999921	MARK2
RCOR2	0.579214	-2.07008	3.57647	-0.578805	0.562721	NA	RCOR2
NAA40	16.5079	-0.0385885	0.46856	-0.0823555	0.934364	0.999921	NAA40
COX8A	208.58	0.597997	0.206423	2.89694	0.00376819	0.378079	COX8A
OTUB1	199.045	0.374914	0.205429	1.82503	0.067997	0.948649	OTUB1
MACROD1	5.84105	-0.43576	0.803742	-0.542164	0.587705	0.999921	MACROD1
STIP1	43.1194	-0.205668	0.424936	-0.483998	0.628387	0.999921	STIP1
FERMT3	1317.23	0.399709	0.289108	1.38256	0.166801	0.999921	FERMT3
TRPT1	33.4622	0.0218277	0.363137	0.0601088	0.952069	0.999921	TRPT1
NUDT22	80.9432	0.422036	0.31169	1.35403	0.175728	0.999921	NUDT22
DNAJC4	163.474	0.0441553	0.239073	0.184694	0.853469	0.999921	DNAJC4
VEGFB	27.1219	-0.0491915	0.402932	-0.122084	0.902833	0.999921	VEGFB
FKBP2	64.836	0.118079	0.27144	0.435009	0.663556	0.999921	FKBP2
PPP1R14B	43.9971	-0.3605	0.342407	-1.05284	0.292414	0.999921	PPP1R14B
PLCB3	58.0125	-0.164557	0.283229	-0.581006	0.561236	0.999921	PLCB3
BAD	35.5247	-0.0547765	0.377959	-0.144927	0.884768	0.999921	BAD
GPR137	44.8451	0.214987	0.357118	0.602007	0.547169	0.999921	GPR137
KCNK4	0.219213	1.18979	3.7669	0.315853	0.752114	NA	KCNK4
CATSPERZ	1.27582	2.06712	1.84412	1.12092	0.262321	NA	CATSPERZ
ESRRA	95.9154	0.0527274	0.340638	0.15479	0.876987	0.999921	ESRRA
TRMT112	98.6325	-0.080432	0.265304	-0.303169	0.761761	0.999921	TRMT112
PRDX5	86.7572	0.433204	0.270473	1.60166	0.109231	0.999921	PRDX5
CCDC88B	355.993	-0.104915	0.259098	-0.404926	0.685532	0.999921	CCDC88B
NRXN2	1.81095	-1.50332	1.85937	-0.808514	0.418795	NA	NRXN2
RASGRP2	454.981	-0.102979	0.247627	-0.415863	0.677511	0.999921	RASGRP2
PYGM	9.35849	-0.104236	0.701835	-0.14852	0.881933	0.999921	PYGM
SF1	213.577	0.0759852	0.205853	0.369123	0.712036	0.999921	SF1
MAP4K2	102.839	0.173443	0.329182	0.526889	0.598271	0.999921	MAP4K2
MEN1	26.2252	0.0791417	0.478476	0.165404	0.868626	0.999921	MEN1
CDC42BPG	20.7791	2.09656	0.566164	3.7031	0.000212978	0.0575314	CDC42BPG
EHD1	1141.47	0.806058	0.314003	2.56704	0.010257	0.525355	EHD1
ATG2A	71.3953	-0.201347	0.340112	-0.592003	0.553849	0.999921	ATG2A
PPP2R5B	55.2291	-0.0604554	0.315722	-0.191483	0.848147	0.999921	PPP2R5B
GPHA2	0	NA	NA	NA	NA	NA	GPHA2
MAJIN	0.0939356	-1.56826	3.79412	-0.413339	0.679358	NA	MAJIN
BATF2	5.44235	2.64781	1.50522	1.75909	0.0785628	NA	BATF2
ARL2	40.5026	0.223984	0.389701	0.574759	0.565454	0.999921	ARL2
SNX15	68.2935	0.403335	0.295064	1.36694	0.171644	0.999921	SNX15
SAC3D1	9.45748	0.902877	0.612771	1.47343	0.140634	0.999921	SAC3D1
NAALADL1	9.62783	-0.0645848	0.720426	-0.089648	0.928567	0.999921	NAALADL1
CDCA5	0.314107	-1.06849	3.02167	-0.353608	0.723633	NA	CDCA5
ZFPL1	11.079	-1.03582	0.648027	-1.59842	0.10995	0.999921	ZFPL1
TMEM262	0.137041	0.340996	3.79168	0.0899327	0.928341	NA	TMEM262
VPS51	70.8375	-0.0729208	0.279822	-0.260597	0.794403	0.999921	VPS51
TM7SF2	18.5515	0.290749	0.483929	0.600809	0.547967	0.999921	TM7SF2
ZNHIT2	7.03279	0.68628	0.770847	0.890293	0.373308	0.999921	ZNHIT2
SYVN1	59.708	0.0104038	0.323928	0.0321177	0.974378	0.999921	SYVN1
CAPN1	383.114	0.24273	0.224266	1.08233	0.279106	0.999921	CAPN1
POLA2	22.9458	-0.44205	0.455947	-0.969521	0.332285	0.999921	POLA2
CDC42EP2	65.8749	0.464216	0.384827	1.2063	0.227702	0.999921	CDC42EP2
DPF2	53.0379	-0.000451693	0.329097	-0.00137252	0.998905	0.999921	DPF2
TIGD3	4.87583	-1.24975	0.798765	-1.5646	0.117676	NA	TIGD3
SLC25A45	24.9773	0.121852	0.385312	0.316241	0.751819	0.999921	SLC25A45
FRMD8	18.8186	-0.685784	0.459602	-1.49212	0.135666	0.999921	FRMD8
SCYL1	100.772	0.513772	0.262979	1.95366	0.0507414	0.915015	SCYL1
LTBP3	35.7501	-0.536491	0.431809	-1.24242	0.21408	0.999921	LTBP3
ZNRD2	81.0975	-0.0558896	0.337852	-0.165426	0.868609	0.999921	ZNRD2
FAM89B	205.137	0.154018	0.261282	0.589472	0.555544	0.999921	FAM89B
EHBP1L1	910.114	0.159588	0.24434	0.653138	0.513668	0.999921	EHBP1L1
KCNK7	9.16005	-0.0101579	0.612286	-0.0165902	0.986764	0.999921	KCNK7
MAP3K11	243.431	0.256327	0.20179	1.27027	0.20399	0.999921	MAP3K11
PCNX3	66.2652	0.13007	0.276283	0.470785	0.637794	0.999921	PCNX3
SIPA1	244.352	0.0763069	0.215528	0.354047	0.723304	0.999921	SIPA1
RELA	113.468	0.697121	0.233234	2.98893	0.00279956	0.334015	RELA
KAT5	64.832	0.288746	0.276378	1.04475	0.296137	0.999921	KAT5
RNASEH2C	56.4712	0.0512977	0.389245	0.131788	0.895152	0.999921	RNASEH2C
OVOL1	1.24401	2.94839	2.22762	1.32356	0.185649	NA	OVOL1
CFL1	1457.3	0.544339	0.190469	2.85788	0.00426478	0.387032	CFL1
SNX32	0.2492	1.27499	3.76372	0.338757	0.734793	NA	SNX32
MUS81	61.2629	0.0269079	0.340551	0.0790126	0.937023	0.999921	MUS81
EFEMP2	6.30224	-0.568317	0.812764	-0.699239	0.484403	0.999921	EFEMP2
CTSW	65.8396	0.731632	0.711847	1.02779	0.304047	0.999921	CTSW
FIBP	97.7739	0.306127	0.257534	1.18869	0.234563	0.999921	FIBP
CCDC85B	149.628	0.0243344	0.253096	0.0961471	0.923404	0.999921	CCDC85B
FOSL1	202.769	0.524151	0.364248	1.43899	0.150152	0.999921	FOSL1
C11orf68	69.4797	-0.024238	0.334114	-0.0725442	0.942169	0.999921	C11orf68
DRAP1	468.478	0.360547	0.238688	1.51053	0.130907	0.999921	DRAP1
TSGA10IP	0.576281	-0.538399	2.13318	-0.252392	0.800738	NA	TSGA10IP
SART1	120.206	0.0454991	0.230014	0.19781	0.843194	0.999921	SART1
EIF1AD	49.8519	-0.088775	0.357994	-0.247979	0.804151	0.999921	EIF1AD
BANF1	57.571	-0.191947	0.304583	-0.630196	0.528566	0.999921	BANF1
CST6	1.46099	0.0399102	1.44729	0.0275757	0.978001	NA	CST6
SF3B2	103.561	0.133615	0.264131	0.505867	0.61295	0.999921	SF3B2
PACS1	190.291	0.203006	0.229038	0.886343	0.375433	0.999921	PACS1
KLC2	15.6397	0.28998	0.484747	0.59821	0.5497	0.999921	KLC2
RAB1B	332.455	0.582682	0.239924	2.42861	0.0151569	0.588991	RAB1B
CNIH2	9.60636	0.967266	0.670093	1.44348	0.148885	0.999921	CNIH2
YIF1A	48.2196	-0.104652	0.33726	-0.310301	0.756332	0.999921	YIF1A
TMEM151A	0.343135	0.345854	2.96615	0.1166	0.907177	NA	TMEM151A
CD248	3.86493	2.30481	1.45535	1.58368	0.113266	NA	CD248
RIN1	1.01226	-0.65439	1.65489	-0.395428	0.692527	NA	RIN1
BRMS1	122.803	0.288917	0.247313	1.16822	0.242717	0.999921	BRMS1
B4GAT1	1.40641	1.72551	1.54761	1.11495	0.26487	NA	B4GAT1
SLC29A2	0.609033	-1.12148	2.48659	-0.45101	0.651982	NA	SLC29A2
NPAS4	0	NA	NA	NA	NA	NA	NPAS4
PELI3	42.2487	0.110685	0.434311	0.254853	0.798837	0.999921	PELI3
DPP3	25.4328	0.266997	0.399315	0.668638	0.503726	0.999921	DPP3
BBS1	14.7665	0.0706811	0.499326	0.141553	0.887433	0.999921	BBS1
ZDHHC24	23.4809	-0.249766	0.451341	-0.553386	0.579999	0.999921	ZDHHC24
ACTN3	0.0535273	0.0705038	3.80121	0.0185477	0.985202	NA	ACTN3
CTSF	3.5486	-0.701022	1.047	-0.669555	0.503141	NA	CTSF
CCDC87	0	NA	NA	NA	NA	NA	CCDC87
CCS	56.7762	-0.0846787	0.345098	-0.245375	0.806166	0.999921	CCS
RBM14	176.624	-0.629719	0.371735	-1.694	0.0902649	0.999921	RBM14
RBM4	83.7576	0.0910137	0.365246	0.249185	0.803218	0.999921	RBM4
RBM4B	8.84391	-0.172527	0.629785	-0.273946	0.784126	0.999921	RBM4B
SPTBN2	0.0560794	0.0959064	3.80025	0.0252369	0.979866	NA	SPTBN2
C11orf80	3.79639	-0.417488	1.04374	-0.399992	0.689162	NA	C11orf80
RCE1	14.8005	-0.479747	0.490966	-0.977149	0.328496	0.999921	RCE1
PC	5.39329	0.826749	1.04608	0.79033	0.429335	NA	PC
LRFN4	14.2546	0.914372	0.590347	1.54887	0.121412	0.999921	LRFN4
RHOD	0	NA	NA	NA	NA	NA	RHOD
KDM2A	359.917	0.219276	0.179141	1.22404	0.220936	0.999921	KDM2A
GRK2	820.882	-0.0284218	0.156337	-0.181798	0.855742	0.999921	GRK2
ANKRD13D	367.27	0.0532323	0.220029	0.241933	0.808832	0.999921	ANKRD13D
SSH3	27.072	0.185643	0.445614	0.416601	0.67697	0.999921	SSH3
RAD9A	14.0154	0.030702	0.561531	0.0546755	0.956397	0.999921	RAD9A
POLD4	209.055	0.177673	0.219085	0.810977	0.417379	0.999921	POLD4
CLCF1	75.2061	0.613318	0.690266	0.888524	0.374259	0.999921	CLCF1
PPP1CA	388.651	0.557564	0.228401	2.44116	0.0146403	0.583446	PPP1CA
TBC1D10C	142.973	-0.0257403	0.300111	-0.0857694	0.93165	0.999921	TBC1D10C
CARNS1	3.65241	-0.163685	1.04562	-0.156543	0.875605	NA	CARNS1
CORO1B	242.651	-0.0034163	0.209082	-0.0163395	0.986964	0.999921	CORO1B
CABP4	4.73903	-0.469108	0.954816	-0.491307	0.623209	NA	CABP4
TMEM134	54.253	0.145969	0.304755	0.478972	0.631959	0.999921	TMEM134
AIP	180.786	0.318209	0.224777	1.41566	0.156874	0.999921	AIP
PITPNM1	222.129	-0.204117	0.230276	-0.886402	0.375401	0.999921	PITPNM1
CDK2AP2	48.4421	-0.392076	0.341985	-1.14647	0.2516	0.999921	CDK2AP2
GSTP1	868.354	-0.0025652	0.214895	-0.011937	0.990476	0.999921	GSTP1
NDUFV1	194.834	0.00375169	0.23429	0.016013	0.987224	0.999921	NDUFV1
NUDT8	1.94421	0.662579	1.41707	0.467571	0.640092	NA	NUDT8
ACY3	0.863061	-2.51163	1.93977	-1.29481	0.195386	NA	ACY3
UNC93B1	347.268	0.0899629	0.208935	0.430579	0.666775	0.999921	UNC93B1
ALDH3B1	136.717	-0.0173117	0.233279	-0.0742101	0.940843	0.999921	ALDH3B1
NDUFS8	59.2151	0.452407	0.313684	1.44224	0.149236	0.999921	NDUFS8
TCIRG1	641.776	0.103086	0.253574	0.406533	0.684351	0.999921	TCIRG1
CHKA	84.1687	-0.705245	0.342986	-2.05619	0.0397643	0.874554	CHKA
KMT5B	124.163	0.0364991	0.253139	0.144186	0.885353	0.999921	KMT5B
C11orf24	36.0096	0.490691	0.338316	1.45039	0.14695	0.999921	C11orf24
LRP5	1.22201	-0.28662	1.76299	-0.162576	0.870852	NA	LRP5
PPP6R3	178.384	0.0537474	0.218707	0.245751	0.805875	0.999921	PPP6R3
TESMIN	8.32908	-0.206237	0.678983	-0.303743	0.761323	0.999921	TESMIN
CPT1A	149.637	0.165142	0.259709	0.635872	0.52486	0.999921	CPT1A
MRGPRF	0.274082	1.33766	3.76148	0.355619	0.722126	NA	MRGPRF
TPCN2	16.2729	0.275243	0.492944	0.558366	0.576594	0.999921	TPCN2
SMIM38	1.14835	0.144521	1.57044	0.0920254	0.926678	NA	SMIM38
MYEOV	4.95902	0.269941	0.973786	0.277208	0.78162	NA	MYEOV
CCND1	4.04187	0.891023	1.17807	0.75634	0.449445	NA	CCND1
LTO1	12.3197	-0.444685	0.535172	-0.830921	0.406018	0.999921	LTO1
FADD	35.4897	0.228052	0.408201	0.558676	0.576383	0.999921	FADD
CTTN	170.467	-0.201454	0.452116	-0.445581	0.6559	0.999921	CTTN
DHCR7	10.3766	0.875478	0.661848	1.32278	0.185909	0.999921	DHCR7
KRTAP5-7	0.446431	0.340996	3.79168	0.0899327	0.928341	NA	KRTAP5-7
KRTAP5-8	0.806195	0.833781	2.00695	0.415446	0.677816	NA	KRTAP5-8
KRTAP5-9	1.65839	-2.2824	2.25967	-1.01006	0.312469	NA	KRTAP5-9
KRTAP5-10	0.0535273	0.0705038	3.80121	0.0185477	0.985202	NA	KRTAP5-10
FAM86C1	1.00644	-2.29892	1.96348	-1.17084	0.241664	NA	FAM86C1
ZNF705E	1.08172	-0.359706	2.46092	-0.146167	0.883789	NA	ZNF705E
AP002495.1	8.26695	-0.286618	0.736384	-0.389224	0.697111	0.999921	AP002495.1
RNF121	28.8432	0.219398	0.360596	0.608432	0.542901	0.999921	RNF121
IL18BP	62.286	-0.364088	0.372882	-0.976417	0.328858	0.999921	IL18BP
NUMA1	197.994	-0.107174	0.200957	-0.53332	0.593812	0.999921	NUMA1
LRTOMT	3.94245	0.857025	1.00329	0.854214	0.392987	NA	LRTOMT
LAMTOR1	901.56	0.0841941	0.213015	0.395249	0.692659	0.999921	LAMTOR1
AP000812.4	0.203542	-0.338003	3.47012	-0.0974037	0.922406	NA	AP000812.4
ANAPC15	158.428	0.127044	0.215313	0.590042	0.555162	0.999921	ANAPC15
FOLR3	79.7545	4.62335	1.05998	4.36172	1.29044e-05	0.00715515	FOLR3
FOLR2	21.6163	0.124061	0.419206	0.295942	0.767275	0.999921	FOLR2
INPPL1	225.995	0.261966	0.233903	1.11998	0.262724	0.999921	INPPL1
CLPB	80.0276	-0.19489	0.314558	-0.619566	0.535544	0.999921	CLPB
PDE2A	3.12885	-0.431481	1.23303	-0.349935	0.726387	NA	PDE2A
ARAP1	635.533	-0.0997062	0.216938	-0.459608	0.645798	0.999921	ARAP1
STARD10	33.8544	0.0175417	0.450806	0.0389118	0.968961	0.999921	STARD10
ATG16L2	416.049	-0.147868	0.268023	-0.551697	0.581156	0.999921	ATG16L2
FCHSD2	146.402	0.178809	0.25472	0.701984	0.482689	0.999921	FCHSD2
P2RY2	33.6625	-0.59009	0.465708	-1.26708	0.205126	0.999921	P2RY2
P2RY6	10.9025	0.278338	0.850582	0.327233	0.743492	0.999921	P2RY6
ARHGEF17	5.40404	1.63279	1.07004	1.52591	0.127032	NA	ARHGEF17
RELT	558.793	0.119989	0.221552	0.541581	0.588107	0.999921	RELT
FAM168A	84.3949	0.197052	0.28348	0.695117	0.486982	0.999921	FAM168A
PLEKHB1	2.08231	-0.366312	1.67791	-0.218315	0.827184	NA	PLEKHB1
RAB6A	221.318	-0.0238458	0.207769	-0.114771	0.908627	0.999921	RAB6A
COA4	69.7488	-0.219463	0.288515	-0.760663	0.446858	0.999921	COA4
PAAF1	11.6596	-0.380515	0.567113	-0.670968	0.502241	0.999921	PAAF1
DNAJB13	0.0560794	0.0959064	3.80025	0.0252369	0.979866	NA	DNAJB13
UCP2	1161.65	0.906935	0.311128	2.91499	0.00355698	0.374728	UCP2
UCP3	5.74635	0.286755	0.942891	0.304123	0.761034	0.999921	UCP3
C2CD3	30.1735	-0.124658	0.380379	-0.32772	0.743123	0.999921	C2CD3
PPME1	22.9837	0.409642	0.471182	0.869393	0.384632	0.999921	PPME1
PGM2L1	11.9003	0.163585	0.560347	0.291935	0.770336	0.999921	PGM2L1
KCNE3	155.14	0.315136	0.342561	0.919941	0.357604	0.999921	KCNE3
LIPT2	1.19095	0.498626	1.67798	0.297158	0.766346	NA	LIPT2
POLD3	51.2435	-0.0181246	0.389037	-0.0465883	0.962841	0.999921	POLD3
RNF169	139.626	-0.00404044	0.265376	-0.0152253	0.987852	0.999921	RNF169
XRRA1	9.01723	0.0103959	0.802047	0.0129617	0.989658	0.999921	XRRA1
SPCS2	61.233	0.055249	0.292798	0.188693	0.850333	0.999921	SPCS2
NEU3	17.9048	-0.987556	0.505234	-1.95465	0.0506243	0.915015	NEU3
SLCO2B1	0.0535273	0.0705038	3.80121	0.0185477	0.985202	NA	SLCO2B1
TPBGL	0.137041	0.340996	3.79168	0.0899327	0.928341	NA	TPBGL
ARRB1	441.678	-0.229996	0.201312	-1.14249	0.253252	0.999921	ARRB1
KLHL35	2.17306	-1.77627	1.42832	-1.24361	0.213645	NA	KLHL35
GDPD5	31.0845	0.82337	0.442824	1.85936	0.0629762	0.938493	GDPD5
SERPINH1	3.23728	-0.410582	1.10159	-0.372719	0.709358	NA	SERPINH1
MAP6	0.137041	0.340996	3.79168	0.0899327	0.928341	NA	MAP6
DGAT2	38.0909	0.27931	0.411594	0.678606	0.497387	0.999921	DGAT2
UVRAG	151.33	-0.0333991	0.251228	-0.132943	0.894238	0.999921	UVRAG
WNT11	1.78552	-0.412997	1.36145	-0.303352	0.761622	NA	WNT11
THAP12	69.3516	-0.364666	0.286949	-1.27084	0.203785	0.999921	THAP12
GVQW3	2.80682	-2.45336	1.44714	-1.69531	0.090016	NA	GVQW3
EMSY	26.2186	-0.0113704	0.422413	-0.0269177	0.978525	0.999921	EMSY
LRRC32	12.2853	0.79254	0.822575	0.963486	0.335303	0.999921	LRRC32
ACER3	61.6465	0.0142775	0.296853	0.0480962	0.96164	0.999921	ACER3
CAPN5	2.26839	-0.129268	1.1998	-0.107742	0.914201	NA	CAPN5
OMP	0.112159	0.591417	3.78416	0.156288	0.875806	NA	OMP
PAK1	224.76	-0.0095246	0.188582	-0.0505065	0.959719	0.999921	PAK1
CLNS1A	96.5832	-0.465872	0.248795	-1.87252	0.0611351	0.938493	CLNS1A
AQP11	0.380992	-0.631609	2.85711	-0.221066	0.825041	NA	AQP11
RSF1	68.189	-0.207091	0.294456	-0.703301	0.481868	0.999921	RSF1
AAMDC	21.6559	0.354983	0.491175	0.722723	0.46985	0.999921	AAMDC
INTS4	123.947	-0.144273	0.266492	-0.54138	0.588246	0.999921	INTS4
KCTD14	0.0560794	0.0959064	3.80025	0.0252369	0.979866	NA	KCTD14
NDUFC2	113.603	-0.0392021	0.274806	-0.142654	0.886563	0.999921	NDUFC2
ALG8	28.5725	-0.151816	0.381073	-0.39839	0.690343	0.999921	ALG8
KCTD21	8.76712	0.183773	0.802648	0.228959	0.818901	0.999921	KCTD21
USP35	12.8512	0.201073	0.529134	0.380004	0.703943	0.999921	USP35
GAB2	240.717	0.0785792	0.333111	0.235895	0.813514	0.999921	GAB2
NARS2	14.2133	-0.715224	0.518704	-1.37887	0.167935	0.999921	NARS2
TENM4	2.77493	-0.697524	1.96512	-0.354952	0.722626	NA	TENM4
FAM181B	0.0939356	-1.56826	3.79412	-0.413339	0.679358	NA	FAM181B
PRCP	245.767	0.00975341	0.228909	0.0426082	0.966014	0.999921	PRCP
DDIAS	9.40746	-0.343938	0.798652	-0.430648	0.666724	0.999921	DDIAS
RAB30	20.947	-0.376766	0.56416	-0.667836	0.504238	0.999921	RAB30
PCF11	414.025	0.384487	0.281989	1.36348	0.172731	0.999921	PCF11
ANKRD42	46.9663	0.0223488	0.388466	0.0575309	0.954122	0.999921	ANKRD42
CCDC90B	27.4054	-0.329238	0.460053	-0.715652	0.474206	0.999921	CCDC90B
DLG2	2.08976	-1.19446	1.53271	-0.779314	0.435795	NA	DLG2
TMEM126B	31.1935	-0.294787	0.368777	-0.799362	0.424081	0.999921	TMEM126B
TMEM126A	35.4048	-0.0570537	0.347612	-0.16413	0.869629	0.999921	TMEM126A
CREBZF	57.7948	-0.224861	0.346874	-0.648248	0.516825	0.999921	CREBZF
CCDC89	0.166644	-0.982817	3.76886	-0.260773	0.794268	NA	CCDC89
SYTL2	12.5198	2.06766	1.07179	1.92916	0.0537115	0.923477	SYTL2
PICALM	700.162	-0.169707	0.171228	-0.991117	0.321628	0.999921	PICALM
EED	28.7442	0.0833083	0.454269	0.18339	0.854492	0.999921	EED
HIKESHI	2.32957	-0.0368408	1.15721	-0.0318357	0.974603	NA	HIKESHI
CCDC81	0.37529	-0.69091	2.88969	-0.239095	0.811032	NA	CCDC81
ME3	3.31609	-0.60921	1.02432	-0.594747	0.552013	NA	ME3
PRSS23	15.3659	0.618141	0.856214	0.721947	0.470327	0.999921	PRSS23
FZD4	0.323716	1.62215	3.52881	0.459686	0.645741	NA	FZD4
TMEM135	18.9574	-0.186657	0.483143	-0.386339	0.699245	0.999921	TMEM135
RAB38	9.40402	0.396709	0.692142	0.573161	0.566536	0.999921	RAB38
CTSC	440.407	0.322955	0.383699	0.841687	0.399963	0.999921	CTSC
NAALAD2	0.418848	-1.63819	3.2382	-0.505896	0.61293	NA	NAALAD2
CHORDC1	56.7261	-0.268453	0.694202	-0.386708	0.698973	0.999921	CHORDC1
SLC36A4	65.1479	-0.0272223	0.303901	-0.0895762	0.928624	0.999921	SLC36A4
SMCO4	92.3162	0.497704	0.268732	1.85205	0.0640193	0.938493	SMCO4
CEP295	10.0718	-0.0509574	0.604695	-0.0842696	0.932842	0.999921	CEP295
TAF1D	132.857	-0.185447	0.275171	-0.673935	0.500353	0.999921	TAF1D
C11orf54	32.0046	-0.026634	0.39164	-0.0680064	0.945781	0.999921	C11orf54
MED17	50.5561	-0.0112767	0.296993	-0.0379694	0.969712	0.999921	MED17
PANX1	76.0789	0.119823	0.285969	0.419006	0.675212	0.999921	PANX1
GPR83	0	NA	NA	NA	NA	NA	GPR83
MRE11	37.5098	0.0830654	0.36981	0.224616	0.822278	0.999921	MRE11
ANKRD49	25.834	-0.521004	0.467976	-1.11331	0.265573	0.999921	ANKRD49
FUT4	84.3769	0.243103	0.348472	0.697627	0.485411	0.999921	FUT4
PIWIL4	22.7024	0.259434	0.488623	0.53095	0.595453	0.999921	PIWIL4
AMOTL1	9.63873	0.500637	0.684507	0.731383	0.464545	0.999921	AMOTL1
CWC15	86.6462	-0.114886	0.272174	-0.422107	0.672947	0.999921	CWC15
KDM4D	0	NA	NA	NA	NA	NA	KDM4D
SRSF8	78.5846	-0.459189	0.282932	-1.62297	0.104596	0.999921	SRSF8
ENDOD1	110.735	0.355947	0.426065	0.83543	0.403476	0.999921	ENDOD1
SESN3	86.577	-0.21753	0.334714	-0.649897	0.515758	0.999921	SESN3
FAM76B	59.5199	-0.24866	0.312042	-0.79688	0.425521	0.999921	FAM76B
CEP57	58.1746	-0.34339	0.29221	-1.17515	0.239936	0.999921	CEP57
MTMR2	26.8265	-0.0376188	0.40415	-0.0930812	0.925839	0.999921	MTMR2
MAML2	53.1639	-0.151703	0.295957	-0.512585	0.608242	0.999921	MAML2
CCDC82	57.385	-0.0160117	0.299655	-0.0534338	0.957386	0.999921	CCDC82
JRKL	20.1891	-0.121561	0.490434	-0.247865	0.804239	0.999921	JRKL
ARHGAP42	0.294926	-0.986663	3.65879	-0.26967	0.787414	NA	ARHGAP42
TRPC6	8.81166	-0.233035	0.663773	-0.351076	0.725531	0.999921	TRPC6
CEP126	2.74728	-1.06442	1.20453	-0.883684	0.376867	NA	CEP126
YAP1	0.0535273	0.0705038	3.80121	0.0185477	0.985202	NA	YAP1
BIRC3	303.629	0.483942	0.247619	1.95438	0.0506559	0.915015	BIRC3
BIRC2	251.846	-0.066753	0.292241	-0.228418	0.819321	0.999921	BIRC2
TMEM123	227.934	-0.265067	0.425859	-0.622429	0.533659	0.999921	TMEM123
DCUN1D5	24.7293	0.236933	0.518704	0.456779	0.64783	0.999921	DCUN1D5
DYNC2H1	5.69992	-0.670239	0.984938	-0.680489	0.496195	0.999921	DYNC2H1
PDGFD	2.54732	-0.260511	1.25028	-0.208361	0.834947	NA	PDGFD
CASP4	368.072	0.380581	0.235747	1.61437	0.106448	0.999921	CASP4
CASP5	10.031	-0.0554587	0.609916	-0.0909284	0.927549	0.999921	CASP5
CASP1	632.032	0.27669	0.2445	1.13166	0.257778	0.999921	CASP1
CARD16	81.2343	0.511839	0.434443	1.17815	0.238737	0.999921	CARD16
CARD17	10.7685	1.41951	0.773907	1.83421	0.0666227	0.945753	CARD17
MSANTD4	13.515	-0.126765	0.545252	-0.232488	0.816159	0.999921	MSANTD4
KBTBD3	3.76773	-0.115219	0.95498	-0.120651	0.903967	NA	KBTBD3
AASDHPPT	41.7346	0.191785	0.393821	0.486985	0.626269	0.999921	AASDHPPT
CWF19L2	49.0511	-0.318314	0.294371	-1.08134	0.279547	0.999921	CWF19L2
ALKBH8	11.1607	-1.17235	0.537655	-2.18049	0.0292214	0.795473	ALKBH8
SLC35F2	3.88436	-0.752584	1.01	-0.745135	0.45619	NA	SLC35F2
RAB39A	34.3412	0.169118	0.457742	0.369461	0.711784	0.999921	RAB39A
CUL5	111.817	-0.545998	0.22423	-2.43499	0.0148921	0.585406	CUL5
ACAT1	41.8365	0.0223977	0.353575	0.0633466	0.949491	0.999921	ACAT1
NPAT	30.9751	-0.213806	0.398025	-0.537168	0.591152	0.999921	NPAT
ATM	188.58	-0.458494	0.215495	-2.12764	0.0333673	0.838368	ATM
C11orf65	0.404533	-0.347965	2.77797	-0.125259	0.900319	NA	C11orf65
POGLUT3	6.58891	-0.383376	0.858972	-0.44632	0.655366	0.999921	POGLUT3
EXPH5	0.689181	1.39162	2.45393	0.567099	0.570647	NA	EXPH5
DDX10	16.0517	-0.310112	0.531925	-0.582998	0.559894	0.999921	DDX10
RDX	22.5379	-0.360712	0.415925	-0.867251	0.385804	0.999921	RDX
ZC3H12C	66.4945	-0.255245	0.498029	-0.51251	0.608294	0.999921	ZC3H12C
FDX1	44.0192	0.344616	0.465285	0.740656	0.458902	0.999921	FDX1
ARHGAP20	0.823164	-2.4292	2.32076	-1.04673	0.295226	NA	ARHGAP20
POU2AF1	4.96483	0.110587	1.1025	0.100305	0.920102	NA	POU2AF1
LAYN	1.11364	0.59752	1.59402	0.374852	0.707771	NA	LAYN
SIK2	32.7108	-0.254473	0.434189	-0.586087	0.557817	0.999921	SIK2
PPP2R1B	53.8278	-0.0681887	0.30784	-0.221507	0.824698	0.999921	PPP2R1B
ALG9	17.9064	0.25382	0.531599	0.477465	0.633031	0.999921	ALG9
FDXACB1	9.52447	-1.14642	0.627227	-1.82775	0.0675867	0.948649	FDXACB1
C11orf1	18.3381	-0.741188	0.499616	-1.48352	0.137937	0.999921	C11orf1
DIXDC1	2.87263	-0.138138	1.30665	-0.105719	0.915805	NA	DIXDC1
DLAT	23.9679	-0.354286	0.391252	-0.905519	0.36519	0.999921	DLAT
PIH1D2	0.344093	-1.33803	2.91863	-0.458445	0.646633	NA	PIH1D2
NKAPD1	34.1173	-0.320714	0.391435	-0.819329	0.412599	0.999921	NKAPD1
TIMM8B	87.9294	0.0441845	0.290263	0.152222	0.879012	0.999921	TIMM8B
IL18	75.887	0.229593	0.330833	0.693986	0.487691	0.999921	IL18
TEX12	2.49944	-1.39093	1.23573	-1.12559	0.260337	NA	TEX12
BCO2	4.61715	-0.162472	0.893743	-0.181789	0.855749	NA	BCO2
PTS	75.7377	-0.103259	0.306553	-0.336838	0.736239	0.999921	PTS
NCAM1	4.54779	0.437061	1.03179	0.423595	0.671861	NA	NCAM1
TTC12	9.25799	-0.0781729	0.724053	-0.107966	0.914023	0.999921	TTC12
ANKK1	0.297478	-0.970544	3.06282	-0.316879	0.751335	NA	ANKK1
TMPRSS5	2.23418	-0.356193	1.41403	-0.2519	0.801119	NA	TMPRSS5
ZW10	24.7798	-0.294277	0.41171	-0.714767	0.474753	0.999921	ZW10
USP28	31.8672	0.144752	0.636805	0.227309	0.820183	0.999921	USP28
HTR3A	0.113117	-1.70798	3.78473	-0.451282	0.651786	NA	HTR3A
ZBTB16	52.1861	2.13124	1.25169	1.70268	NA	NA	ZBTB16
NNMT	0.392556	1.83143	3.74668	0.488814	0.624973	NA	NNMT
C11orf71	45.7438	-0.108384	0.432006	-0.250886	0.801902	0.999921	C11orf71
RBM7	85.5831	-0.162001	0.267133	-0.606442	0.544221	0.999921	RBM7
REXO2	77.7331	0.0163013	0.320314	0.0508917	0.959412	0.999921	REXO2
NXPE2	0	NA	NA	NA	NA	NA	NXPE2
CADM1	1.86235	-1.30714	1.36337	-0.958754	0.337683	NA	CADM1
BUD13	24.6387	0.273293	0.448938	0.608754	0.542688	0.999921	BUD13
ZPR1	66.9639	-0.0930507	0.306136	-0.303952	0.761164	0.999921	ZPR1
APOA1	1.19726	0.425188	1.61025	0.264051	0.791741	NA	APOA1
SIK3	186.792	-0.0765697	0.217879	-0.351433	0.725264	0.999921	SIK3
PAFAH1B2	136.934	-0.0233122	0.232834	-0.100124	0.920246	0.999921	PAFAH1B2
SIDT2	149.118	0.133351	0.262334	0.508326	0.611225	0.999921	SIDT2
TAGLN	121.029	0.259247	0.409558	0.632993	0.526738	0.999921	TAGLN
PCSK7	101.965	0.132701	0.317864	0.417479	0.676328	0.999921	PCSK7
RNF214	26.6178	0.0597565	0.396692	0.150637	0.880262	0.999921	RNF214
BACE1	20.6006	-0.318794	0.521424	-0.611391	0.540941	0.999921	BACE1
CEP164	52.1825	-0.248053	0.353859	-0.700995	0.483306	0.999921	CEP164
DSCAML1	0	NA	NA	NA	NA	NA	DSCAML1
FXYD2	7.07016	-0.403638	0.829725	-0.486472	0.626632	0.999921	FXYD2
FXYD6	113.184	0.386678	0.504937	0.765795	0.443798	0.999921	FXYD6
TMPRSS13	7.33468	0.414607	0.711436	0.582775	0.560045	0.999921	TMPRSS13
IL10RA	793.298	-0.0669274	0.24084	-0.277891	0.781096	0.999921	IL10RA
SMIM35	0.297478	-0.970544	3.06282	-0.316879	0.751335	NA	SMIM35
JAML	694.737	0.189454	0.210576	0.899692	0.368284	0.999921	JAML
MPZL3	20.2371	0.307474	0.459529	0.669107	0.503428	0.999921	MPZL3
MPZL2	7.48371	-0.286742	0.774459	-0.370249	0.711197	0.999921	MPZL2
CD3E	100.979	1.11388	1.13057	0.985232	0.32451	0.999921	CD3E
CD3D	89.9809	1.68967	1.25769	1.34347	0.17912	0.999921	CD3D
CD3G	73.8806	1.47308	1.25086	1.17765	0.238936	0.999921	CD3G
UBE4A	120.996	0.0193333	0.242467	0.0797355	0.936448	0.999921	UBE4A
ATP5MG	291.589	0.361427	0.237252	1.52339	0.127661	0.999921	ATP5MG
KMT2A	65.1161	0.0364584	0.321998	0.113226	0.909852	0.999921	KMT2A
TTC36	0.673149	-2.79653	2.83299	-0.987131	0.323578	NA	TTC36
TMEM25	1.42547	0.0851857	1.60754	0.0529914	0.957739	NA	TMEM25
IFT46	9.65286	-0.452212	0.573334	-0.788742	0.430263	0.999921	IFT46
ARCN1	144.654	0.178544	0.248831	0.717531	0.473047	0.999921	ARCN1
PHLDB1	34.4445	0.823168	1.22844	0.670092	0.502799	0.999921	PHLDB1
DDX6	299.351	-0.00642958	0.218607	-0.0294116	0.976536	0.999921	DDX6
CXCR5	11.9514	-0.0565664	0.851858	-0.0664036	0.947057	0.999921	CXCR5
BCL9L	93.1456	0.379797	0.365319	1.03963	0.298511	0.999921	BCL9L
UPK2	0.579214	-2.07008	3.57647	-0.578805	0.562721	NA	UPK2
FOXR1	0	NA	NA	NA	NA	NA	FOXR1
CCDC84	32.8352	-0.430197	0.378388	-1.13692	0.255572	0.999921	CCDC84
TRAPPC4	72.4338	0.120666	0.340968	0.353892	0.72342	0.999921	TRAPPC4
SLC37A4	11.7425	0.15842	0.602793	0.26281	0.792697	0.999921	SLC37A4
HYOU1	77.614	-0.0924511	0.324164	-0.285198	0.775492	0.999921	HYOU1
VPS11	69.2095	0.111152	0.301939	0.368127	0.712779	0.999921	VPS11
HMBS	23.1998	0.00950954	0.409726	0.0232095	0.981483	0.999921	HMBS
H2AFX	91.4381	-0.707388	0.413296	-1.71158	0.0869747	0.991039	H2AFX
DPAGT1	27.1943	-0.350689	0.391656	-0.895401	0.370573	0.999921	DPAGT1
C2CD2L	97.2832	0.0491498	0.332727	0.147718	0.882565	0.999921	C2CD2L
HINFP	15.4545	0.0775129	0.547663	0.141534	0.887448	0.999921	HINFP
NLRX1	12.0266	-0.0494648	0.601378	-0.0822525	0.934446	0.999921	NLRX1
PDZD3	0.921863	0.199071	2.09459	0.0950401	0.924283	NA	PDZD3
CCDC153	3.68667	-0.424093	0.941451	-0.450468	0.652373	NA	CCDC153
CBL	155.022	-0.127281	0.257963	-0.493409	0.621724	0.999921	CBL
MCAM	0.226233	-2.36642	3.74999	-0.631048	0.528009	NA	MCAM
RNF26	39.9285	-0.480487	0.329746	-1.45714	0.145077	0.999921	RNF26
USP2	3.16582	-1.36242	1.00225	-1.35937	0.17403	NA	USP2
THY1	0	NA	NA	NA	NA	NA	THY1
NECTIN1	38.0442	-0.0357685	0.468327	-0.0763751	0.939121	0.999921	NECTIN1
OAF	168.886	0.239175	0.245611	0.973794	0.330159	0.999921	OAF
TLCD5	0	NA	NA	NA	NA	NA	TLCD5
ARHGEF12	68.8836	-0.120119	0.498674	-0.240877	0.809651	0.999921	ARHGEF12
GRIK4	0.284504	-0.000733935	3.13671	-0.000233983	0.999813	NA	GRIK4
TBCEL	33.7668	-0.27839	0.372456	-0.747443	0.454796	0.999921	TBCEL
TECTA	1.26389	-1.09022	1.59241	-0.684632	0.493576	NA	TECTA
SC5D	40.5662	-0.288484	0.432519	-0.666984	0.504782	0.999921	SC5D
SORL1	292.543	-0.140645	0.356008	-0.395061	0.692798	0.999921	SORL1
UBASH3B	94.6412	-0.0767743	0.300223	-0.255724	0.798164	0.999921	UBASH3B
CRTAM	16.3977	0.103819	0.658249	0.15772	0.874677	0.999921	CRTAM
JHY	9.80843	-0.390246	0.738071	-0.528738	0.596988	0.999921	JHY
HSPA8	857.214	0.588928	0.464725	1.26726	0.205062	0.999921	HSPA8
CLMP	0.147463	-0.843098	3.7783	-0.223142	0.823425	NA	CLMP
GRAMD1B	46.4908	-0.217285	0.382125	-0.568622	0.569613	0.999921	GRAMD1B
ZNF202	5.60638	0.193563	0.893854	0.216549	0.82856	NA	ZNF202
VWA5A	29.3386	0.789237	0.484432	1.6292	0.10327	0.999921	VWA5A
TBRG1	137.078	0.161976	0.23061	0.702379	0.482443	0.999921	TBRG1
SIAE	61.3658	0.0869947	0.505368	0.172141	0.863327	0.999921	SIAE
SPA17	3.98236	0.426778	0.966665	0.441496	0.658854	NA	SPA17
NRGN	3942.18	-0.207997	0.422603	-0.49218	0.622592	0.999921	NRGN
VSIG2	0.54923	0.164126	2.58662	0.0634521	0.949407	NA	VSIG2
ESAM	151.323	-0.109721	0.497906	-0.220366	0.825586	0.999921	ESAM
MSANTD2	19.4127	0.128085	0.493182	0.259711	0.795087	0.999921	MSANTD2
ROBO3	6.51402	-0.745763	0.768548	-0.970352	0.331871	0.999921	ROBO3
ROBO4	0.0939356	-1.56826	3.79412	-0.413339	0.679358	NA	ROBO4
CCDC15	6.2803	0.126658	0.828818	0.152817	0.878543	0.999921	CCDC15
SLC37A2	132.999	-0.576353	0.241989	-2.38173	0.0172316	0.621696	SLC37A2
TMEM218	33.9601	-0.101963	0.346567	-0.294208	0.768599	0.999921	TMEM218
FEZ1	3.82726	0.655852	1.14116	0.574723	0.565478	NA	FEZ1
EI24	30.9053	-0.0937169	0.370998	-0.252608	0.800571	0.999921	EI24
STT3A	80.3696	-0.198626	0.281098	-0.706606	0.479811	0.999921	STT3A
CHEK1	7.61651	0.0732047	0.818603	0.0894263	0.928743	0.999921	CHEK1
PATE2	0	NA	NA	NA	NA	NA	PATE2
HYLS1	3.54941	0.522066	1.01291	0.51541	0.606267	NA	HYLS1
PUS3	15.1504	0.403082	0.543911	0.741082	0.458644	0.999921	PUS3
DDX25	0	NA	NA	NA	NA	NA	DDX25
CDON	0.137041	0.340996	3.79168	0.0899327	0.928341	NA	CDON
RPUSD4	41.8741	0.202434	0.348832	0.580319	0.5617	0.999921	RPUSD4
FAM118B	30.9418	0.084664	0.571597	0.148118	0.882249	0.999921	FAM118B
SRPRA	237.691	0.16857	0.198637	0.848636	0.396084	0.999921	SRPRA
FOXRED1	23.4216	-0.270503	0.454452	-0.595228	0.551691	0.999921	FOXRED1
TIRAP	21.4302	-0.672495	0.57486	-1.16984	0.242065	0.999921	TIRAP
DCPS	63.3278	-0.112128	0.352228	-0.318339	0.750228	0.999921	DCPS
ST3GAL4	45.8923	-0.199973	0.36744	-0.544233	0.586281	0.999921	ST3GAL4
ETS1	181.99	1.06257	0.608756	1.74548	0.0809008	0.978469	ETS1
FLI1	413.5	-0.0747097	0.221393	-0.337453	0.735776	0.999921	FLI1
KCNJ1	0	NA	NA	NA	NA	NA	KCNJ1
C11orf45	2.58496	-0.987169	1.43951	-0.685769	0.492859	NA	C11orf45
TP53AIP1	0.243951	-1.44925	3.7405	-0.387447	0.698425	NA	TP53AIP1
ARHGAP32	10.1593	-0.396084	0.637575	-0.621236	0.534444	0.999921	ARHGAP32
TMEM45B	1.6164	1.38051	1.41573	0.975121	0.3295	NA	TMEM45B
NFRKB	33.4135	0.386001	0.386397	0.998976	0.317806	0.999921	NFRKB
PRDM10	22.3444	0.0285714	0.44069	0.0648332	0.948307	0.999921	PRDM10
APLP2	1953.9	0.0769571	0.234424	0.328282	0.742698	0.999921	APLP2
ST14	113.641	0.66135	0.39426	1.67745	0.0934555	0.999921	ST14
ZBTB44	111.203	-0.19262	0.251836	-0.764861	0.444354	0.999921	ZBTB44
ADAMTS15	0	NA	NA	NA	NA	NA	ADAMTS15
SNX19	89.0889	0.0401525	0.383531	0.104692	0.91662	0.999921	SNX19
IGSF9B	1.16618	1.23576	2.2374	0.552322	0.580728	NA	IGSF9B
JAM3	119.554	0.422562	0.556769	0.758953	0.44788	0.999921	JAM3
NCAPD3	41.2125	-0.84561	0.4411	-1.91705	0.0552318	0.923477	NCAPD3
VPS26B	183.63	0.401633	0.271091	1.48154	0.138462	0.999921	VPS26B
THYN1	51.4499	0.0875434	0.306554	0.285573	0.775206	0.999921	THYN1
ACAD8	20.1562	-0.18948	0.427335	-0.443399	0.657477	0.999921	ACAD8
GLB1L3	0.636999	1.69606	2.61188	0.649365	0.516103	NA	GLB1L3
GLB1L2	0.375743	-2.90186	3.73077	-0.777819	0.436676	NA	GLB1L2
B3GAT1	1.43638	0.0389809	1.82479	0.0213619	0.982957	NA	B3GAT1
IQSEC3	0.137041	0.340996	3.79168	0.0899327	0.928341	NA	IQSEC3
SLC6A12	10.0175	0.706378	0.617248	1.1444	0.252458	0.999921	SLC6A12
SLC6A13	1.95188	-0.0167712	1.33493	-0.0125633	0.989976	NA	SLC6A13
KDM5A	143.111	0.0941008	0.287797	0.326969	0.743691	0.999921	KDM5A
CCDC77	3.55799	0.113728	1.01759	0.111762	0.911012	NA	CCDC77
B4GALNT3	0	NA	NA	NA	NA	NA	B4GALNT3
NINJ2	34.6779	0.016721	0.404354	0.0413523	0.967015	0.999921	NINJ2
WNK1	327.833	-0.175386	0.187506	-0.935363	0.349601	0.999921	WNK1
RAD52	6.2715	0.164931	1.0215	0.16146	0.871731	0.999921	RAD52
ERC1	64.9594	0.0200932	0.317424	0.0633007	0.949527	0.999921	ERC1
WNT5B	0.522753	-0.783878	2.23973	-0.349988	0.726347	NA	WNT5B
ADIPOR2	90.7394	0.232382	0.30171	0.770215	0.441173	0.999921	ADIPOR2
CACNA2D4	46.144	0.0524636	0.4487	0.116924	0.906921	0.999921	CACNA2D4
DCP1B	13.1046	0.248707	0.618649	0.402017	0.687671	0.999921	DCP1B
CACNA1C	0	NA	NA	NA	NA	NA	CACNA1C
FKBP4	20.4096	-0.348427	0.471119	-0.739574	0.459559	0.999921	FKBP4
ITFG2	71.7401	-0.50147	0.327599	-1.53075	0.125832	0.999921	ITFG2
TEX52	0	NA	NA	NA	NA	NA	TEX52
FOXM1	1.64905	1.64684	1.80431	0.912723	0.361388	NA	FOXM1
RHNO1	29.9057	-0.0388305	0.456761	-0.0850127	0.932251	0.999921	RHNO1
TULP3	8.83363	-0.109868	0.62666	-0.175323	0.860826	0.999921	TULP3
TEAD4	0	NA	NA	NA	NA	NA	TEAD4
TSPAN9	65.6701	0.324906	0.46767	0.694733	0.487222	0.999921	TSPAN9
CRACR2A	49.6314	-0.263457	0.362872	-0.726035	0.467818	0.999921	CRACR2A
PARP11	23.9424	0.181403	0.527768	0.343717	0.731059	0.999921	PARP11
CCND2	54.5832	-0.31048	0.599097	-0.518246	0.604287	0.999921	CCND2
TIGAR	51.0538	-0.128752	0.365151	-0.3526	0.724389	0.999921	TIGAR
FGF6	0	NA	NA	NA	NA	NA	FGF6
C12orf4	28.9446	-0.196062	0.421331	-0.46534	0.641688	0.999921	C12orf4
RAD51AP1	2.54778	-0.742673	1.29604	-0.573031	0.566623	NA	RAD51AP1
DYRK4	15.2131	0.266916	0.525426	0.507999	0.611454	0.999921	DYRK4
AKAP3	0.380753	0.365573	3.39998	0.107522	0.914375	NA	AKAP3
NDUFA9	100.944	0.201943	0.260244	0.775976	0.437763	0.999921	NDUFA9
GALNT8	0.772098	1.45544	1.98194	0.734353	0.462733	NA	GALNT8
KCNA5	0.0535273	0.0705038	3.80121	0.0185477	0.985202	NA	KCNA5
VWF	21.1191	0.75345	0.559152	1.34749	0.177823	0.999921	VWF
CD9	358.74	0.242142	0.809642	0.299073	0.764884	0.999921	CD9
TNFRSF1A	215.644	0.23682	0.314981	0.751854	0.452139	0.999921	TNFRSF1A
SCNN1A	1.87307	-0.498914	1.38939	-0.359089	0.719528	NA	SCNN1A
LTBR	284.783	0.332434	0.230175	1.44427	0.148664	0.999921	LTBR
CD27	20.2685	0.488341	0.762014	0.640855	0.521617	0.999921	CD27
TAPBPL	73.7775	0.868337	0.324063	2.67953	0.00737262	0.480383	TAPBPL
VAMP1	56.1479	0.223972	0.429795	0.521114	0.602287	0.999921	VAMP1
NCAPD2	33.7833	0.622707	0.420211	1.48189	0.13837	0.999921	NCAPD2
IFFO1	73.9273	-0.178329	0.378911	-0.470635	0.637901	0.999921	IFFO1
NOP2	82.1197	0.158765	0.433006	0.366657	0.713875	0.999921	NOP2
CHD4	206.921	0.121238	0.259058	0.467994	0.639789	0.999921	CHD4
LPAR5	25.9424	-0.268913	0.480835	-0.559262	0.575983	0.999921	LPAR5
ING4	54.8952	-0.35584	0.306485	-1.16104	0.245627	0.999921	ING4
ZNF384	95.03	0.302069	0.284616	1.06132	0.288544	0.999921	ZNF384
PIANP	0.274082	1.33766	3.76148	0.355619	0.722126	NA	PIANP
COPS7A	95.4623	0.28943	0.294461	0.982915	0.325649	0.999921	COPS7A
MLF2	189.093	0.151353	0.197933	0.764668	0.44447	0.999921	MLF2
PTMS	34.9468	0.296833	0.515219	0.576131	0.564527	0.999921	PTMS
LAG3	33.6879	4.25909	2.14863	1.98223	NA	NA	LAG3
CD4	830.594	-0.0831131	0.225646	-0.368334	0.712624	0.999921	CD4
GPR162	60.5501	0.0257971	0.34498	0.0747785	0.940391	0.999921	GPR162
P3H3	2.13175	-2.27945	1.67122	-1.36394	0.172587	NA	P3H3
GNB3	0.0939356	-1.56826	3.79412	-0.413339	0.679358	NA	GNB3
CDCA3	0	NA	NA	NA	NA	NA	CDCA3
USP5	48.7349	0.150258	0.315763	0.475858	0.634176	0.999921	USP5
SPSB2	15.5308	-0.23772	0.567036	-0.419233	0.675046	0.999921	SPSB2
LRRC23	4.69364	0.444813	0.974891	0.45627	0.648196	NA	LRRC23
ENO2	20.7157	0.467205	0.507143	0.92125	0.35692	0.999921	ENO2
ATN1	69.6553	0.361475	0.371056	0.974179	0.329968	0.999921	ATN1
C12orf57	568.599	0.149654	0.441283	0.339135	0.734508	0.999921	C12orf57
PTPN6	678.07	0.0386871	0.218733	0.176869	0.859611	0.999921	PTPN6
PHB2	35.7511	0.00354459	0.400734	0.00884523	0.992943	0.999921	PHB2
EMG1	40.9887	-0.236694	0.343139	-0.689791	0.490326	0.999921	EMG1
LPCAT3	61.105	0.388334	0.304842	1.27389	0.202703	0.999921	LPCAT3
C1S	1.35895	1.04644	1.49589	0.699547	0.48421	NA	C1S
C1R	6.83354	0.60969	0.768712	0.793131	0.427701	0.999921	C1R
C1RL	59.6399	0.38879	0.277332	1.40189	0.160948	0.999921	C1RL
RBP5	0.137041	0.340996	3.79168	0.0899327	0.928341	NA	RBP5
CLSTN3	27.8909	-0.112289	0.414186	-0.271109	0.786308	0.999921	CLSTN3
PEX5	18.8319	0.0223719	0.472858	0.0473122	0.962264	0.999921	PEX5
CD163L1	1.04214	0.641271	1.63509	0.392193	0.694915	NA	CD163L1
CD163	261.881	0.238451	0.404911	0.588897	0.55593	0.999921	CD163
CLEC4C	3.47801	1.47581	1.59564	0.924905	0.355015	NA	CLEC4C
SLC2A14	6.38679	0.18434	0.738644	0.249566	0.802923	0.999921	SLC2A14
SLC2A3	511.064	-0.128088	0.322338	-0.397372	0.691093	0.999921	SLC2A3
FOXJ2	68.7526	-0.0109259	0.275924	-0.0395975	0.968414	0.999921	FOXJ2
C3AR1	199.053	0.643291	0.436161	1.4749	0.140241	0.999921	C3AR1
NECAP1	105.615	0.019952	0.305079	0.0653994	0.947856	0.999921	NECAP1
CLEC4A	252.501	-0.280364	0.2283	-1.22805	0.219429	0.999921	CLEC4A
ZNF705A	0.147463	-0.843098	3.7783	-0.223142	0.823425	NA	ZNF705A
FAM90A1	0.693688	1.31819	2.09836	0.628202	0.529872	NA	FAM90A1
CLEC6A	35.6097	1.3224	0.494952	2.67178	0.00754499	0.480383	CLEC6A
CLEC4D	119.401	1.06726	0.382577	2.78966	0.00527636	0.42111	CLEC4D
CLEC4E	386.156	0.497619	0.345388	1.44075	0.149655	0.999921	CLEC4E
AICDA	0.203542	-0.338003	3.47012	-0.0974037	0.922406	NA	AICDA
RIMKLB	16.0039	-0.176027	0.508386	-0.346247	0.729157	0.999921	RIMKLB
PHC1	28.3038	0.228389	0.503068	0.453992	0.649835	0.999921	PHC1
M6PR	369.347	0.0736971	0.202896	0.363226	0.716436	0.999921	M6PR
KLRG1	22.9704	0.890211	0.921219	0.96634	0.333874	0.999921	KLRG1
A2M	0.767568	-0.174117	2.80876	-0.0619907	0.95057	NA	A2M
KLRB1	34.4358	-0.163262	0.794496	-0.205491	0.837188	0.999921	KLRB1
CLEC2D	125.457	0.544804	0.395771	1.37656	0.168648	0.999921	CLEC2D
CLECL1	13.4586	-0.948636	0.642977	-1.47538	0.14011	0.999921	CLECL1
CD69	443.528	0.502568	0.549564	0.914486	0.360461	0.999921	CD69
KLRF1	8.30231	-0.241418	0.734965	-0.328476	0.742552	0.999921	KLRF1
CLEC2B	212.047	0.503488	0.325126	1.54859	0.121479	0.999921	CLEC2B
KLRF2	0.0560794	0.0959064	3.80025	0.0252369	0.979866	NA	KLRF2
CLEC12A	530.773	0.0257553	0.358764	0.0717892	0.94277	0.999921	CLEC12A
CLEC1B	95.8295	0.404389	0.385729	1.04838	0.294465	0.999921	CLEC1B
CLEC12B	52.3149	0.508091	0.455366	1.11579	0.264514	0.999921	CLEC12B
CLEC9A	3.70061	-3.20514	1.46536	-2.18727	0.0287227	NA	CLEC9A
CLEC1A	12.5529	-0.609441	0.730958	-0.833756	0.404419	0.999921	CLEC1A
CLEC7A	974.947	-0.363023	0.275434	-1.318	0.187502	0.999921	CLEC7A
OLR1	990.74	-1.02938	0.272185	-3.7819	0.000155635	0.0455448	OLR1
TMEM52B	7.85882	-1.44443	0.898302	-1.60795	0.107846	0.999921	TMEM52B
GABARAPL1	302.909	-0.502281	0.288557	-1.74067	0.0817421	0.978469	GABARAPL1
KLRD1	67.8494	0.936297	1.44151	0.649526	0.515999	0.999921	KLRD1
KLRK1	94.2985	1.75508	1.20918	1.45146	0.146652	0.999921	KLRK1
KLRC4	8.75253	-0.231918	1.06443	-0.21788	0.827522	0.999921	KLRC4
KLRC3	3.854	2.11423	1.50583	1.40402	0.160312	NA	KLRC3
KLRC2	1.24798	-0.0832884	1.49504	-0.0557098	0.955573	NA	KLRC2
KLRC1	1.75163	3.68264	1.69988	2.16641	0.0302799	NA	KLRC1
MAGOHB	6.05419	0.293753	0.856272	0.34306	0.731553	0.999921	MAGOHB
STYK1	0.525902	-0.736393	2.5991	-0.283326	0.776927	NA	STYK1
YBX3	488.604	-0.0865874	0.213626	-0.405322	0.685241	0.999921	YBX3
TAS2R7	0.137041	0.340996	3.79168	0.0899327	0.928341	NA	TAS2R7
TAS2R8	0	NA	NA	NA	NA	NA	TAS2R8
TAS2R9	0.137041	0.340996	3.79168	0.0899327	0.928341	NA	TAS2R9
TAS2R14	14.8463	-0.455579	0.49266	-0.924733	0.355105	0.999921	TAS2R14
TAS2R50	0.113117	-1.70798	3.78473	-0.451282	0.651786	NA	TAS2R50
TAS2R30	7.80811	0.306256	0.690332	0.443635	0.657306	0.999921	TAS2R30
SMIM10L1	27.6928	-0.214318	0.450793	-0.475424	0.634485	0.999921	SMIM10L1
PRB3	0	NA	NA	NA	NA	NA	PRB3
ETV6	318.513	0.125286	0.189928	0.659649	0.509479	0.999921	ETV6
LRP6	0.808215	-1.18126	1.75252	-0.674036	0.500288	NA	LRP6
MANSC1	4.51561	-0.0720317	0.981609	-0.0733812	0.941503	NA	MANSC1
BORCS5	40.6453	-0.619581	0.391666	-1.58191	0.113669	0.999921	BORCS5
DUSP16	12.7016	0.0915989	0.686766	0.133377	0.893895	0.999921	DUSP16
CREBL2	105.265	-0.142444	0.294261	-0.484073	0.628334	0.999921	CREBL2
GPR19	0.274082	1.33766	3.76148	0.355619	0.722126	NA	GPR19
CDKN1B	266.858	-0.274681	0.257418	-1.06706	0.285943	0.999921	CDKN1B
APOLD1	0.421545	0.614327	2.84544	0.215899	0.829067	NA	APOLD1
GPRC5A	14.6643	0.837661	0.850146	0.985315	0.32447	0.999921	GPRC5A
GPRC5D	0	NA	NA	NA	NA	NA	GPRC5D
HEBP1	82.5437	0.429892	0.312658	1.37496	0.169144	0.999921	HEBP1
FAM234B	8.02673	0.151395	0.648692	0.233385	0.815462	0.999921	FAM234B
GSG1	0.720165	2.55676	2.36084	1.08299	0.278815	NA	GSG1
EMP1	186.775	0.243076	1.10767	0.219448	0.826301	0.999921	EMP1
ATF7IP	155.037	-0.130217	0.302752	-0.430111	0.667115	0.999921	ATF7IP
PLBD1	1107.79	0.800474	0.31252	2.56135	0.0104266	0.525355	PLBD1
HIST4H4	14.4592	-0.632969	0.558662	-1.13301	0.25721	0.999921	HIST4H4
H2AFJ	152.733	-0.149655	0.275344	-0.543519	0.586772	0.999921	H2AFJ
WBP11	70.9629	-0.0171348	0.270777	-0.0632802	0.949543	0.999921	WBP11
C12orf60	2.57781	0.869562	1.42467	0.610361	0.541623	NA	C12orf60
MGP	2.46176	0.828469	1.27064	0.652012	0.514394	NA	MGP
ERP27	15.839	0.357642	0.532931	0.671085	0.502166	0.999921	ERP27
ARHGDIB	2645.75	0.335935	0.162664	2.0652	0.0389038	0.868328	ARHGDIB
PDE6H	37.4627	1.50354	0.579473	2.59467	0.00946829	0.522243	PDE6H
PTPRO	17.1223	-0.130658	0.479211	-0.272651	0.785121	0.999921	PTPRO
EPS8	15.3023	0.0254213	0.66677	0.0381261	0.969587	0.999921	EPS8
STRAP	189.55	0.0471437	0.244058	0.193166	0.846829	0.999921	STRAP
DERA	90.2642	-0.589524	0.290981	-2.02599	0.0427663	0.881955	DERA
MGST1	95.9687	0.16839	0.349961	0.481167	0.630398	0.999921	MGST1
PLEKHA5	7.13936	-0.110195	0.777173	-0.14179	0.887246	0.999921	PLEKHA5
AEBP2	107.958	0.187175	0.292696	0.639484	0.522508	0.999921	AEBP2
PDE3A	31.6492	0.594296	0.507183	1.17176	0.241294	0.999921	PDE3A
SLCO1A2	0	NA	NA	NA	NA	NA	SLCO1A2
PYROXD1	21.209	-0.187735	0.461711	-0.406608	0.684296	0.999921	PYROXD1
RECQL	62.039	-0.0185066	0.322993	-0.0572974	0.954308	0.999921	RECQL
GOLT1B	85.704	-0.0660177	0.284542	-0.232014	0.816527	0.999921	GOLT1B
SPX	34.3689	-1.06576	0.571371	-1.86526	0.0621447	0.938493	SPX
GYS2	0.137041	0.340996	3.79168	0.0899327	0.928341	NA	GYS2
LDHB	201.318	0.261528	0.374083	0.699117	0.484479	0.999921	LDHB
CMAS	71.2452	0.102975	0.2893	0.355947	0.72188	0.999921	CMAS
ST8SIA1	3.2353	0.227361	1.26328	0.179977	0.857171	NA	ST8SIA1
C2CD5	66.5294	-0.142656	0.280634	-0.508335	0.611218	0.999921	C2CD5
ETNK1	148.915	0.0488478	0.257698	0.189555	0.849658	0.999921	ETNK1
SOX5	0.439768	1.91229	2.7048	0.706998	0.479567	NA	SOX5
BCAT1	30.4423	0.686381	0.437422	1.56915	0.116613	0.999921	BCAT1
LRMP	159.148	-0.0990786	0.23198	-0.427099	0.669307	0.999921	LRMP
CASC1	0.579214	-2.07008	3.57647	-0.578805	0.562721	NA	CASC1
KRAS	93.8352	-0.0683496	0.244256	-0.279828	0.779609	0.999921	KRAS
RASSF8	0.909063	-1.09865	1.89573	-0.579542	0.562223	NA	RASSF8
BHLHE41	2.10525	4.00134	2.00946	1.99125	0.0464529	NA	BHLHE41
SSPN	0.226233	-2.36642	3.74999	-0.631048	0.528009	NA	SSPN
ITPR2	194.265	-0.155614	0.244955	-0.635273	0.52525	0.999921	ITPR2
INTS13	18.6941	-0.0299942	0.488794	-0.0613636	0.95107	0.999921	INTS13
FGFR1OP2	73.7004	-0.222985	0.278548	-0.800525	0.423407	0.999921	FGFR1OP2
TM7SF3	75.9248	0.093848	0.277393	0.338322	0.735121	0.999921	TM7SF3
MED21	29.9194	-0.672203	0.363024	-1.85168	0.0640721	0.938493	MED21
STK38L	122.083	-0.180684	0.256271	-0.705051	0.480779	0.999921	STK38L
ARNTL2	12.1794	0.797104	0.721901	1.10417	0.269518	0.999921	ARNTL2
SMCO2	0.165686	0.914895	3.77602	0.242291	0.808555	NA	SMCO2
PPFIBP1	5.98618	-0.907533	0.889535	-1.02023	0.307618	0.999921	PPFIBP1
REP15	0.673149	-2.79653	2.83299	-0.987131	0.323578	NA	REP15
MANSC4	0	NA	NA	NA	NA	NA	MANSC4
KLHL42	17.3392	0.358989	0.446111	0.80471	0.420987	0.999921	KLHL42
CCDC91	83.7162	-0.287629	0.294917	-0.975289	0.329417	0.999921	CCDC91
FAR2	42.3117	0.162014	0.406925	0.398142	0.690526	0.999921	FAR2
ERGIC2	38.6814	-0.113027	0.354204	-0.319101	0.74965	0.999921	ERGIC2
TMTC1	27.4324	0.0967746	0.744562	0.129975	0.896586	0.999921	TMTC1
IPO8	68.3668	-0.00417561	0.274098	-0.015234	0.987846	0.999921	IPO8
CAPRIN2	23.3554	-0.508378	0.425676	-1.19428	0.232367	0.999921	CAPRIN2
DDX11	0.357067	-1.93112	2.8384	-0.680357	0.496278	NA	DDX11
SINHCAF	6.34202	0.0757231	0.7169	0.105626	0.915879	0.999921	SINHCAF
DENND5B	2.99115	-0.490445	1.08092	-0.453729	0.650024	NA	DENND5B
ETFBKMT	3.46433	-0.207315	1.11098	-0.186606	0.85197	NA	ETFBKMT
AMN1	15.3608	-1.27778	0.480283	-2.66047	0.00780307	0.486422	AMN1
H3F3C	0	NA	NA	NA	NA	NA	H3F3C
RESF1	178.219	-0.132621	0.241697	-0.548708	0.583206	0.999921	RESF1
BICD1	14.173	-0.0497717	0.540811	-0.0920317	0.926673	0.999921	BICD1
FGD4	227.523	0.263636	0.289897	0.909414	0.363132	0.999921	FGD4
DNM1L	144.481	0.0747741	0.240674	0.310687	0.756039	0.999921	DNM1L
YARS2	23.2155	-0.129276	0.404858	-0.319314	0.749489	0.999921	YARS2
PKP2	5.0517	-0.177617	0.966309	-0.18381	0.854163	NA	PKP2
ALG10	8.48754	-0.263618	0.679073	-0.388203	0.697866	0.999921	ALG10
ALG10B	0.801937	-1.50974	2.17072	-0.6955	0.486742	NA	ALG10B
CPNE8	58.9508	0.055267	0.36128	0.152976	0.878417	0.999921	CPNE8
KIF21A	3.29665	1.82881	1.33561	1.36928	0.170913	NA	KIF21A
ABCD2	8.78474	0.23514	0.912083	0.257805	0.796557	0.999921	ABCD2
C12orf40	0.50251	0.934468	3.19895	0.292117	0.770197	NA	C12orf40
SLC2A13	22.8409	-0.112682	0.491854	-0.229096	0.818794	0.999921	SLC2A13
LRRK2	436.706	-0.130314	0.309884	-0.420525	0.674102	0.999921	LRRK2
GXYLT1	12.3862	-0.602843	0.528739	-1.14015	0.254223	0.999921	GXYLT1
YAF2	77.3874	-0.180521	0.257604	-0.700768	0.483448	0.999921	YAF2
PPHLN1	115.321	-0.405646	0.239547	-1.69339	0.0903822	0.999921	PPHLN1
ZCRB1	60.7133	0.191863	0.387899	0.494622	0.620867	0.999921	ZCRB1
PRICKLE1	9.44643	0.769202	0.699376	1.09984	0.271402	0.999921	PRICKLE1
PUS7L	26.4702	-0.322731	0.456299	-0.707279	0.479393	0.999921	PUS7L
IRAK4	87.985	0.083863	0.257006	0.326308	0.744191	0.999921	IRAK4
TWF1	26.9258	-0.0154687	0.45201	-0.0342221	0.9727	0.999921	TWF1
TMEM117	0.329778	0.155236	2.96276	0.0523955	0.958214	NA	TMEM117
NELL2	25.779	-0.171127	0.826225	-0.207119	0.835917	0.999921	NELL2
ANO6	367.502	-0.0911102	0.295408	-0.308421	0.757762	0.999921	ANO6
ARID2	90.3961	0.0346868	0.237579	0.146001	0.88392	0.999921	ARID2
SCAF11	155.982	-0.0304174	0.272167	-0.11176	0.911014	0.999921	SCAF11
SLC38A1	86.085	0.257361	0.548748	0.468997	0.639071	0.999921	SLC38A1
SLC38A2	403.186	0.300126	0.254419	1.17965	0.238139	0.999921	SLC38A2
AMIGO2	22.6357	-0.148032	0.485231	-0.305074	0.76031	0.999921	AMIGO2
PCED1B	23.0586	-0.00487764	0.580102	-0.00840824	0.993291	0.999921	PCED1B
RPAP3	44.8074	-0.626397	0.326335	-1.91949	0.0549223	0.923477	RPAP3
RAPGEF3	1.22469	-0.350399	1.69287	-0.206985	0.836022	NA	RAPGEF3
SLC48A1	26.5818	-0.00287209	0.454704	-0.0063164	0.99496	0.999921	SLC48A1
HDAC7	147.556	0.564416	0.244968	2.30404	0.0212203	0.679501	HDAC7
VDR	61.1167	-0.0296601	0.276647	-0.107213	0.91462	0.999921	VDR
TMEM106C	31.1065	-0.325962	0.412854	-0.789532	0.429801	0.999921	TMEM106C
SENP1	34.7129	0.0780433	0.365204	0.213698	0.830783	0.999921	SENP1
PFKM	18.6967	-0.163478	0.437633	-0.37355	0.708739	0.999921	PFKM
ASB8	58.0612	-0.269894	0.309884	-0.870953	0.38378	0.999921	ASB8
CCDC184	1.5031	0.117519	1.5002	0.0783355	0.937561	NA	CCDC184
H1FNT	0.577875	0.312093	2.54267	0.122742	0.902311	NA	H1FNT
ZNF641	68.1294	-0.260023	0.298373	-0.871471	0.383497	0.999921	ZNF641
ANP32D	0.639551	1.70819	2.61072	0.654298	0.51292	NA	ANP32D
KANSL2	45.5583	-0.346317	0.344125	-1.00637	0.314239	0.999921	KANSL2
CCNT1	96.9547	-0.588249	0.356185	-1.65153	0.0986309	0.999921	CCNT1
ADCY6	2.63827	1.07173	1.17606	0.911295	0.36214	NA	ADCY6
CACNB3	5.08752	0.0357492	0.947275	0.037739	0.969896	NA	CACNB3
DDX23	70.4002	0.120029	0.310868	0.38611	0.699415	0.999921	DDX23
RND1	29.7756	-0.979984	0.624083	-1.57028	0.11635	0.999921	RND1
CCDC65	1.02718	-1.85106	2.00449	-0.923461	0.355767	NA	CCDC65
FKBP11	46.8216	0.811329	0.400025	2.0282	0.0425401	0.881955	FKBP11
ARF3	141.53	0.31542	0.264636	1.1919	0.233301	0.999921	ARF3
WNT10B	2.7259	1.99469	1.32652	1.5037	0.132658	NA	WNT10B
WNT1	1.55048	1.16284	2.213	0.525456	0.599266	NA	WNT1
DDN	2.53762	-0.0989961	1.18929	-0.0832394	0.933661	NA	DDN
PRKAG1	65.4931	0.221755	0.318852	0.695479	0.486755	0.999921	PRKAG1
KMT2D	232.767	0.0436969	0.22825	0.191443	0.848178	0.999921	KMT2D
RHEBL1	2.83221	0.115663	1.13916	0.101534	0.919127	NA	RHEBL1
DHH	1.20601	1.67333	2.0106	0.832253	0.405266	NA	DHH
LMBR1L	66.5902	-0.17229	0.348825	-0.493916	0.621366	0.999921	LMBR1L
TUBA1A	110.427	-0.291517	0.380615	-0.76591	0.44373	0.999921	TUBA1A
TUBA1C	147.555	-0.0292745	0.263518	-0.111091	0.911544	0.999921	TUBA1C
TROAP	0.284504	-0.000733935	3.13671	-0.000233983	0.999813	NA	TROAP
C1QL4	0.0939356	-1.56826	3.79412	-0.413339	0.679358	NA	C1QL4
DNAJC22	0	NA	NA	NA	NA	NA	DNAJC22
SPATS2	14.956	-0.244658	0.481493	-0.508123	0.611367	0.999921	SPATS2
KCNH3	20.9652	0.769828	0.484549	1.58875	0.112116	0.999921	KCNH3
MCRS1	145.321	0.257165	0.209248	1.229	0.219073	0.999921	MCRS1
PRPF40B	0.780781	-1.13283	1.91038	-0.592988	0.553189	NA	PRPF40B
FAM186B	1.25936	-0.887317	1.52743	-0.580922	0.561293	NA	FAM186B
FMNL3	35.5134	0.411302	0.535585	0.767949	0.442518	0.999921	FMNL3
TMBIM6	44.8521	0.160888	0.318729	0.504779	0.613714	0.999921	TMBIM6
NCKAP5L	145.684	0.0715523	0.262784	0.272286	0.785402	0.999921	NCKAP5L
BCDIN3D	6.07026	-0.434557	0.841538	-0.516384	0.605586	0.999921	BCDIN3D
RACGAP1	0.65905	-0.134724	2.45089	-0.0549695	0.956163	NA	RACGAP1
ASIC1	0.137041	0.340996	3.79168	0.0899327	0.928341	NA	ASIC1
SMARCD1	44.555	-0.0503999	0.330383	-0.15255	0.878753	0.999921	SMARCD1
GPD1	0.206094	-0.322186	3.76114	-0.0856619	0.931735	NA	GPD1
COX14	117.139	0.0505723	0.245464	0.206027	0.83677	0.999921	COX14
CERS5	54.9169	-0.177233	0.292436	-0.606056	0.544478	0.999921	CERS5
LIMA1	6.5372	0.116384	0.756719	0.1538	0.877767	0.999921	LIMA1
LARP4	61.531	-0.785383	0.305495	-2.57085	0.0101449	0.525355	LARP4
DIP2B	91.828	-0.10837	0.30134	-0.359626	0.719127	0.999921	DIP2B
ATF1	42.6286	0.0107413	0.349839	0.0307036	0.975506	0.999921	ATF1
METTL7A	256.29	0.219796	0.263923	0.832805	0.404955	0.999921	METTL7A
HIGD1C	0.931328	0.444985	1.85528	0.239849	0.810448	NA	HIGD1C
SLC11A2	61.2969	0.0758837	0.293146	0.258859	0.795744	0.999921	SLC11A2
LETMD1	68.0632	0.0370619	0.30907	0.119914	0.904551	0.999921	LETMD1
CSRNP2	21.0133	0.144465	0.500467	0.288661	0.772841	0.999921	CSRNP2
TFCP2	108.088	-0.0751758	0.273507	-0.274859	0.783425	0.999921	TFCP2
POU6F1	9.53583	-0.0154126	0.625596	-0.0246367	0.980345	0.999921	POU6F1
DAZAP2	866.766	0.172436	0.252563	0.682745	0.494768	0.999921	DAZAP2
SMAGP	6.81334	0.0941648	0.705907	0.133396	0.893881	0.999921	SMAGP
BIN2	703.185	0.177983	0.16185	1.09968	0.271472	0.999921	BIN2
CELA1	1.77286	1.33185	1.46285	0.910449	0.362586	NA	CELA1
GALNT6	31.2793	0.101468	0.360871	0.281177	0.778575	0.999921	GALNT6
SLC4A8	15.0788	-0.039925	0.546301	-0.0730824	0.941741	0.999921	SLC4A8
SCN8A	0.207052	-2.28571	3.75351	-0.608954	0.542555	NA	SCN8A
C12orf81	0.113117	-1.70798	3.78473	-0.451282	0.651786	NA	C12orf81
FIGNL2	1.27686	-1.52334	1.53819	-0.990342	0.322007	NA	FIGNL2
ANKRD33	1.60854	-2.13866	1.75808	-1.21647	0.223805	NA	ANKRD33
ACVRL1	3.75048	-0.0981857	0.920224	-0.106698	0.915029	NA	ACVRL1
ACVR1B	58.9869	-0.124704	0.383123	-0.325494	0.744808	0.999921	ACVR1B
GRASP	265.065	-0.896599	0.340157	-2.63584	0.00839295	0.497778	GRASP
NR4A1	2039.14	-0.527309	0.262452	-2.00916	0.0445201	0.881955	NR4A1
ATG101	91.1231	0.225144	0.285508	0.788573	0.430362	0.999921	ATG101
SMIM41	1.11024	0.820305	2.0755	0.395233	0.692671	NA	SMIM41
KRT80	1.11428	2.14103	1.83384	1.16751	0.243004	NA	KRT80
KRT7	0.648773	2.40525	2.85211	0.843325	0.399047	NA	KRT7
KRT86	0.7035	0.692201	2.21308	0.312777	0.75445	NA	KRT86
KRT81	0	NA	NA	NA	NA	NA	KRT81
KRT5	0.0535273	0.0705038	3.80121	0.0185477	0.985202	NA	KRT5
KRT72	2.12531	0.772698	1.46566	0.527202	0.598054	NA	KRT72
KRT73	0.388409	0.426023	2.77411	0.153571	0.877948	NA	KRT73
KRT2	0	NA	NA	NA	NA	NA	KRT2
KRT1	0.632741	-1.26833	2.98888	-0.42435	0.67131	NA	KRT1
KRT8	3.19848	-0.435489	0.998021	-0.436353	0.662581	NA	KRT8
KRT18	2.44969	-0.268567	1.22493	-0.219252	0.826454	NA	KRT18
EIF4B	252.815	0.0513727	0.24607	0.208773	0.834626	0.999921	EIF4B
TNS2	0.381136	1.74101	3.36717	0.517054	0.605118	NA	TNS2
SPRYD3	45.0517	0.398316	0.330601	1.20482	0.228272	0.999921	SPRYD3
IGFBP6	1.77001	-2.32476	1.56807	-1.48256	0.138192	NA	IGFBP6
SOAT2	0.137041	0.340996	3.79168	0.0899327	0.928341	NA	SOAT2
CSAD	46.386	-0.0484993	0.412309	-0.117629	0.906362	0.999921	CSAD
ZNF740	20.7476	-0.300436	0.452634	-0.663751	0.50685	0.999921	ZNF740
ITGB7	122.117	0.556884	0.382763	1.4549	0.145696	0.999921	ITGB7
RARG	33.9017	0.295085	0.364335	0.809928	0.417982	0.999921	RARG
MFSD5	25.6833	-0.167354	0.377886	-0.442869	0.657861	0.999921	MFSD5
ESPL1	8.92898	0.382047	0.751135	0.508627	0.611014	0.999921	ESPL1
PFDN5	503.1	-0.0474064	0.242444	-0.195535	0.844974	0.999921	PFDN5
C12orf10	59.7554	0.223554	0.310962	0.718911	0.472196	0.999921	C12orf10
AAAS	39.1096	-0.0282842	0.356852	-0.0792603	0.936826	0.999921	AAAS
SP7	0.0535273	0.0705038	3.80121	0.0185477	0.985202	NA	SP7
SP1	181.59	-0.130074	0.203737	-0.638441	0.523187	0.999921	SP1
PCBP2	152.21	-0.259335	0.293213	-0.884459	0.376448	0.999921	PCBP2
MAP3K12	22.0689	1.01153	0.52275	1.93501	0.0529892	0.923477	MAP3K12
TARBP2	21.0469	0.157618	0.439719	0.358451	0.720006	0.999921	TARBP2
ATF7	62.1924	0.448391	0.324377	1.38232	0.166875	0.999921	ATF7
ATP5MC2	443.816	0.247966	0.172405	1.43828	0.150355	0.999921	ATP5MC2
CALCOCO1	135.963	-0.373994	0.312115	-1.19826	0.230816	0.999921	CALCOCO1
HOXC6	0	NA	NA	NA	NA	NA	HOXC6
HOXC4	0.363274	-1.38539	3.40321	-0.407083	0.683947	NA	HOXC4
HOXC5	0	NA	NA	NA	NA	NA	HOXC5
SMUG1	16.5876	-0.299253	0.528803	-0.565906	0.571458	0.999921	SMUG1
CBX5	20.1424	-0.116164	0.461668	-0.251618	0.801336	0.999921	CBX5
NFE2	230.73	-0.133888	0.293524	-0.45614	0.648289	0.999921	NFE2
COPZ1	61.269	-0.020642	0.28459	-0.0725327	0.942178	0.999921	COPZ1
GPR84	357.357	0.697031	0.320985	2.17154	0.0298907	0.805367	GPR84
ZNF385A	714.554	0.0516746	0.241845	0.213668	0.830806	0.999921	ZNF385A
ITGA5	678.674	0.767839	0.303854	2.527	0.011504	0.53094	ITGA5
GTSF1	2.86021	0.0371045	1.09768	0.0338026	0.973035	NA	GTSF1
NCKAP1L	412.669	-0.124496	0.175165	-0.710735	0.477248	0.999921	NCKAP1L
PDE1B	45.2719	0.512715	0.378713	1.35383	0.175789	0.999921	PDE1B
MUCL1	0.300175	1.49071	3.03077	0.491859	0.622819	NA	MUCL1
TESPA1	29.2117	0.406992	0.651914	0.624303	0.532429	0.999921	TESPA1
OR6C70	0	NA	NA	NA	NA	NA	OR6C70
METTL7B	3.57616	4.80447	1.54073	3.1183	0.00181896	NA	METTL7B
ITGA7	2.34105	1.90596	1.48761	1.28123	0.200113	NA	ITGA7
BLOC1S1	272.759	0.284558	0.21911	1.2987	0.194048	0.999921	BLOC1S1
RDH5	6.13085	0.25232	0.782105	0.322617	0.746986	0.999921	RDH5
CD63	335.207	0.70349	0.268498	2.6201	0.00879042	0.497888	CD63
GDF11	5.95297	0.523371	0.897656	0.583043	0.559865	0.999921	GDF11
SARNP	45.8282	0.23787	0.300086	0.792672	0.427969	0.999921	SARNP
ORMDL2	72.3754	0.187679	0.26532	0.707369	0.479337	0.999921	ORMDL2
DNAJC14	25.659	0.0313449	0.376155	0.0833299	0.933589	0.999921	DNAJC14
MMP19	69.1041	0.0103665	1.2825	0.00808306	0.993551	0.999921	MMP19
PYM1	47.7802	0.62848	0.404959	1.55196	0.120672	0.999921	PYM1
DGKA	111.906	0.209758	0.305627	0.68632	0.492511	0.999921	DGKA
PMEL	0.244095	1.2522	3.76455	0.332629	0.739415	NA	PMEL
CDK2	23.7153	0.0304651	0.405802	0.0750738	0.940156	0.999921	CDK2
RAB5B	132.455	0.166786	0.223233	0.747142	0.454978	0.999921	RAB5B
SUOX	7.96939	0.386811	0.71677	0.539659	0.589432	0.999921	SUOX
IKZF4	15.2043	-0.000993404	0.547154	-0.00181558	0.998551	0.999921	IKZF4
ERBB3	0.113117	-1.70798	3.78473	-0.451282	0.651786	NA	ERBB3
PA2G4	86.4845	-0.13517	0.344753	-0.392077	0.695001	0.999921	PA2G4
ESYT1	175.131	0.0252543	0.233486	0.108162	0.913867	0.999921	ESYT1
ZC3H10	29.7498	-0.196627	0.482683	-0.407362	0.683742	0.999921	ZC3H10
MYL6B	12.6959	1.02038	0.659724	1.54667	0.121942	0.999921	MYL6B
MYL6	901.276	0.0594939	0.212995	0.279321	0.779999	0.999921	MYL6
SMARCC2	119.112	-0.0194924	0.223948	-0.08704	0.93064	0.999921	SMARCC2
RNF41	87.8133	0.282602	0.293365	0.963312	0.335391	0.999921	RNF41
NABP2	39.6918	0.487519	0.389797	1.2507	0.211044	0.999921	NABP2
SLC39A5	0	NA	NA	NA	NA	NA	SLC39A5
ANKRD52	49.7737	-0.26092	0.384903	-0.677884	0.497845	0.999921	ANKRD52
COQ10A	11.0167	0.550697	0.721909	0.762834	0.445563	0.999921	COQ10A
CS	0.936281	-2.74376	1.98076	-1.38521	0.165988	NA	CS
CNPY2	86.2403	-0.11983	0.302799	-0.39574	0.692297	0.999921	CNPY2
PAN2	48.5401	0.00561706	0.305207	0.0184041	0.985316	0.999921	PAN2
IL23A	96.8615	1.33806	1.05816	1.26452	0.206045	0.999921	IL23A
STAT2	206.597	0.184101	0.327587	0.561991	0.574122	0.999921	STAT2
TIMELESS	8.72881	0.291699	0.828647	0.352018	0.724825	0.999921	TIMELESS
SPRYD4	15.087	-0.254545	0.514886	-0.494372	0.621044	0.999921	SPRYD4
GLS2	0.297623	1.4844	3.64834	0.406869	0.684104	NA	GLS2
RBMS2	40.0596	0.0641226	0.334264	0.191833	0.847873	0.999921	RBMS2
BAZ2A	125.012	-0.0865633	0.254434	-0.340219	0.733692	0.999921	BAZ2A
ATP5F1B	202.992	-0.0460839	0.196241	-0.234833	0.814338	0.999921	ATP5F1B
PTGES3	0.359764	0.204905	2.53687	0.0807708	0.935624	NA	PTGES3
PRIM1	11.1401	-0.170909	0.646974	-0.264166	0.791652	0.999921	PRIM1
HSD17B6	0.579214	-2.07008	3.57647	-0.578805	0.562721	NA	HSD17B6
SDR9C7	0.226233	-2.36642	3.74999	-0.631048	0.528009	NA	SDR9C7
RDH16	0.90449	0.510786	2.03174	0.251403	0.801503	NA	RDH16
ZBTB39	11.1206	0.422145	0.643328	0.656189	0.511703	0.999921	ZBTB39
TAC3	0.113117	-1.70798	3.78473	-0.451282	0.651786	NA	TAC3
MYO1A	3.46453	-0.455474	1.05062	-0.433528	0.664632	NA	MYO1A
NEMP1	21.4811	0.162074	0.590869	0.274298	0.783855	0.999921	NEMP1
NAB2	85.3478	0.246335	0.519273	0.474384	0.635226	0.999921	NAB2
STAT6	495.891	0.0494944	0.217091	0.227989	0.819655	0.999921	STAT6
LRP1	723.569	-0.248147	0.212131	-1.16978	0.242089	0.999921	LRP1
NXPH4	0.334882	0.178158	2.9521	0.0603496	0.951877	NA	NXPH4
SHMT2	21.5456	-0.278355	0.404752	-0.687717	0.491631	0.999921	SHMT2
NDUFA4L2	0.344093	-1.33803	2.91863	-0.458445	0.646633	NA	NDUFA4L2
STAC3	63.0823	0.555914	0.346877	1.60263	0.109017	0.999921	STAC3
R3HDM2	131.325	0.335446	0.232844	1.44065	0.149683	0.999921	R3HDM2
GLI1	0.287056	0.0177131	3.13192	0.00565567	0.995487	NA	GLI1
ARHGAP9	357.496	-0.04851	0.229263	-0.211591	0.832427	0.999921	ARHGAP9
MARS	25.7071	-0.164016	0.446062	-0.367698	0.713099	0.999921	MARS
DDIT3	158.91	-0.146829	0.329485	-0.445632	0.655863	0.999921	DDIT3
MBD6	162.606	0.335812	0.226223	1.48443	0.137694	0.999921	MBD6
DCTN2	168.001	0.303617	0.21194	1.43256	0.151984	0.999921	DCTN2
KIF5A	0.287056	0.0177131	3.13192	0.00565567	0.995487	NA	KIF5A
PIP4K2C	24.7261	0.318765	0.437148	0.729192	0.465884	0.999921	PIP4K2C
DTX3	8.23471	1.36396	0.995542	1.37007	0.170666	0.999921	DTX3
ARHGEF25	0.0535273	0.0705038	3.80121	0.0185477	0.985202	NA	ARHGEF25
OS9	650.069	0.276769	0.176036	1.57222	0.115898	0.999921	OS9
AGAP2	24.5873	0.282832	0.473495	0.597327	0.550289	0.999921	AGAP2
TSPAN31	39.8561	-0.0587402	0.330349	-0.177813	0.85887	0.999921	TSPAN31
CDK4	50.9502	-0.199199	0.311796	-0.638877	0.522903	0.999921	CDK4
2025-03-09	20.0378	-0.376328	0.458168	-0.821376	0.411432	0.999921	2025-03-09
CYP27B1	0.220171	-0.494852	3.7526	-0.131869	0.895088	NA	CYP27B1
METTL1	7.97366	-0.861577	0.785374	-1.09703	0.27263	0.999921	METTL1
EEF1AKMT3	10.6454	0.102098	0.8339	0.122434	0.902555	0.999921	EEF1AKMT3
TSFM	23.4244	0.0586307	0.513834	0.114104	0.909155	0.999921	TSFM
AVIL	3.00589	-0.0896619	1.16596	-0.0768997	0.938703	NA	AVIL
CTDSP2	397.229	-0.00413619	0.223869	-0.0184759	0.985259	0.999921	CTDSP2
ATP23	18.1881	0.57402	0.553364	1.03733	0.299583	0.999921	ATP23
LRIG3	0.113117	-1.70798	3.78473	-0.451282	0.651786	NA	LRIG3
SLC16A7	49.9475	-0.191084	0.351655	-0.543384	0.586865	0.999921	SLC16A7
TAFA2	1.56162	-0.554338	1.72127	-0.322051	0.747414	NA	TAFA2
USP15	530.182	0.107779	0.258423	0.417066	0.67663	0.999921	USP15
MON2	95.9752	-0.149241	0.29175	-0.511539	0.608974	0.999921	MON2
PPM1H	12.3265	-0.905972	0.511829	-1.77007	0.076716	0.969787	PPM1H
AVPR1A	11.6005	-0.377942	0.825521	-0.457823	0.64708	0.999921	AVPR1A
DPY19L2	0.0560794	0.0959064	3.80025	0.0252369	0.979866	NA	DPY19L2
RXYLT1	15.5307	-0.0487768	0.593259	-0.0822183	0.934473	0.999921	RXYLT1
SRGAP1	4.16737	-0.908109	0.844758	-1.07499	0.282378	NA	SRGAP1
C12orf66	6.93602	0.230862	0.717294	0.321851	0.747565	0.999921	C12orf66
C12orf56	0.0535273	0.0705038	3.80121	0.0185477	0.985202	NA	C12orf56
XPOT	25.7454	-0.131267	0.469806	-0.279407	0.779933	0.999921	XPOT
TBK1	111.936	0.192057	0.273186	0.703026	0.48204	0.999921	TBK1
RASSF3	421.653	0.189895	0.201794	0.941033	0.346688	0.999921	RASSF3
GNS	570.876	0.289674	0.234147	1.23715	0.216032	0.999921	GNS
TBC1D30	7.68578	-0.566352	0.682453	-0.829877	0.406608	0.999921	TBC1D30
LEMD3	66.1271	-0.199291	0.295105	-0.675321	0.499472	0.999921	LEMD3
MSRB3	20.7288	-0.626945	0.553889	-1.1319	0.257678	0.999921	MSRB3
HMGA2	0.246648	1.25533	3.24992	0.386266	0.6993	NA	HMGA2
LLPH	37.9304	0.00718591	0.363022	0.0197947	0.984207	0.999921	LLPH
TMBIM4	152.955	0.0447491	0.249688	0.17922	0.857765	0.999921	TMBIM4
IRAK3	557.1	0.0272921	0.355996	0.0766641	0.938891	0.999921	IRAK3
HELB	61.8506	-0.157015	0.393884	-0.398633	0.690164	0.999921	HELB
GRIP1	0.965142	-0.915162	1.85266	-0.493971	0.621327	NA	GRIP1
CAND1	92.7757	0.102331	0.305373	0.335101	0.737549	0.999921	CAND1
DYRK2	62.7098	-0.360481	0.327008	-1.10236	0.270304	0.999921	DYRK2
IFNG	29.7967	3.36177	1.82989	1.83715	0.0661879	0.945753	IFNG
MDM1	67.3083	0.226242	0.364736	0.620289	0.535068	0.999921	MDM1
NUP107	29.0336	-0.432737	0.381575	-1.13408	0.25676	0.999921	NUP107
SLC35E3	36.3722	0.829507	0.41883	1.98053	0.0476437	0.908051	SLC35E3
MDM2	197.999	0.0800472	0.242588	0.329972	0.741421	0.999921	MDM2
CPM	28.0332	-0.65025	0.545941	-1.19106	0.233629	0.999921	CPM
CPSF6	94.2667	-0.263191	0.241771	-1.0886	0.276332	0.999921	CPSF6
LYZ	26068.8	0.473144	0.401072	1.1797	0.23812	0.999921	LYZ
YEATS4	25.478	-0.375409	0.467038	-0.803807	0.421508	0.999921	YEATS4
FRS2	49.6252	-0.314234	0.320621	-0.980079	0.327047	0.999921	FRS2
CCT2	33.5123	0.130191	0.344206	0.378234	0.705257	0.999921	CCT2
RAB3IP	46.9033	-0.408129	0.337832	-1.20808	0.227015	0.999921	RAB3IP
CNOT2	127.848	0.0388647	0.257875	0.150711	0.880203	0.999921	CNOT2
KCNMB4	5.36278	0.928714	0.950935	0.976632	0.328751	NA	KCNMB4
PTPRB	0.0535273	0.0705038	3.80121	0.0185477	0.985202	NA	PTPRB
PTPRR	0	NA	NA	NA	NA	NA	PTPRR
ZFC3H1	296.016	0.150779	0.300715	0.501403	0.616087	0.999921	ZFC3H1
THAP2	334.728	-0.179731	0.37902	-0.4742	0.635358	0.999921	THAP2
TMEM19	36.1789	-0.0295061	0.410355	-0.0719038	0.942678	0.999921	TMEM19
RAB21	333.891	0.208902	0.246571	0.84723	0.396867	0.999921	RAB21
TBC1D15	126.024	-0.339436	0.246001	-1.37982	0.167643	0.999921	TBC1D15
TPH2	0.26058	-1.56204	3.16511	-0.493518	0.621647	NA	TPH2
ATXN7L3B	128.38	-0.283024	0.250388	-1.13034	0.258333	0.999921	ATXN7L3B
CAPS2	0.230977	-0.572602	3.76871	-0.151936	0.879238	NA	CAPS2
GLIPR1L2	0.889032	-2.1939	1.92442	-1.14003	0.254272	NA	GLIPR1L2
GLIPR1	769.065	0.0830125	0.220495	0.376483	0.706558	0.999921	GLIPR1
KRR1	42.4917	-0.450834	0.372587	-1.21001	0.226274	0.999921	KRR1
PHLDA1	369.979	1.12159	0.441857	2.53836	0.0111372	0.53094	PHLDA1
BBS10	6.68024	-0.407196	0.711885	-0.571997	0.567324	0.999921	BBS10
OSBPL8	330.844	-0.0864396	0.287925	-0.300215	0.764013	0.999921	OSBPL8
ZDHHC17	74.9827	-0.174764	0.305385	-0.572274	0.567137	0.999921	ZDHHC17
CSRP2	1.83074	0.830672	1.47039	0.564931	0.572121	NA	CSRP2
E2F7	2.41362	1.27985	1.2434	1.02931	0.303333	NA	E2F7
SYT1	0.488046	-0.0713595	2.2971	-0.031065	0.975218	NA	SYT1
PAWR	8.7697	-0.153389	0.654555	-0.234342	0.81472	0.999921	PAWR
PPP1R12A	194.383	0.0507671	0.210748	0.24089	0.809641	0.999921	PPP1R12A
LIN7A	59.893	0.671487	0.426882	1.573	0.115718	0.999921	LIN7A
CCDC59	97.5463	-0.490892	0.374059	-1.31234	0.189405	0.999921	CCDC59
METTL25	27.4332	-0.199956	0.43268	-0.462134	0.643985	0.999921	METTL25
TMTC2	71.6716	0.119224	0.298197	0.399814	0.689293	0.999921	TMTC2
C12orf50	0	NA	NA	NA	NA	NA	C12orf50
C12orf29	6.29559	-0.399177	0.878323	-0.454476	0.649486	0.999921	C12orf29
CEP290	12.7752	0.0170673	0.587356	0.0290578	0.976818	0.999921	CEP290
TMTC3	8.042	-0.180499	0.743112	-0.242896	0.808086	0.999921	TMTC3
KITLG	0.169196	-0.957414	3.76789	-0.254098	0.79942	NA	KITLG
DUSP6	1045.6	0.965526	0.465006	2.07637	0.0378593	0.850783	DUSP6
POC1B	27.8218	-0.649991	0.442769	-1.46801	0.142101	0.999921	POC1B
GALNT4	61.5145	0.119216	0.351649	0.339021	0.734594	0.999921	GALNT4
ATP2B1	819.951	0.0836656	0.388439	0.215389	0.829464	0.999921	ATP2B1
BTG1	2239.84	0.152425	0.276332	0.551602	0.581221	0.999921	BTG1
CLLU1OS	0.0535273	0.0705038	3.80121	0.0185477	0.985202	NA	CLLU1OS
C12orf74	0.566311	-1.39513	2.55926	-0.54513	0.585664	NA	C12orf74
EEA1	50.2663	0.167812	0.342773	0.489571	0.624437	0.999921	EEA1
NUDT4	82.926	-0.0340518	0.256938	-0.132529	0.894566	0.999921	NUDT4
UBE2N	56.2947	0.256488	0.341578	0.750891	0.452718	0.999921	UBE2N
SOCS2	11.1159	0.307099	0.840396	0.365422	0.714796	0.999921	SOCS2
CRADD	25.1833	-0.0956052	0.379547	-0.251893	0.801124	0.999921	CRADD
PLXNC1	292.842	-0.166811	0.215178	-0.775224	0.438207	0.999921	PLXNC1
CEP83	26.7227	-0.40162	0.398648	-1.00746	0.313716	0.999921	CEP83
TMCC3	25.6414	-0.195236	0.564283	-0.34599	0.72935	0.999921	TMCC3
NDUFA12	47.7096	0.0781776	0.449432	0.173948	0.861907	0.999921	NDUFA12
NR2C1	33.391	-0.225581	0.359164	-0.628072	0.529957	0.999921	NR2C1
FGD6	50.8454	-0.561174	0.330804	-1.69639	0.0898116	0.999921	FGD6
VEZT	34.3655	-0.142484	0.375659	-0.37929	0.704473	0.999921	VEZT
METAP2	92.6106	0.0501153	0.291657	0.171829	0.863572	0.999921	METAP2
USP44	1.30736	1.23929	1.53736	0.806119	0.420174	NA	USP44
NTN4	0.190568	0.940651	3.77544	0.24915	0.803245	NA	NTN4
SNRPF	16.7152	0.22058	0.488143	0.451875	0.651359	0.999921	SNRPF
CCDC38	0.284504	-0.000733935	3.13671	-0.000233983	0.999813	NA	CCDC38
AMDHD1	2.63237	0.0311428	1.17812	0.0264343	0.978911	NA	AMDHD1
HAL	46.4861	-0.0249675	0.523998	-0.047648	0.961997	0.999921	HAL
LTA4H	1023.8	0.283274	0.274946	1.03029	0.302875	0.999921	LTA4H
ELK3	107.025	0.0680938	0.291083	0.233933	0.815037	0.999921	ELK3
CDK17	57.2075	-0.531746	0.286616	-1.85526	0.0635594	0.938493	CDK17
CFAP54	0	NA	NA	NA	NA	NA	CFAP54
NEDD1	19.6818	0.38899	0.445909	0.872353	0.383016	0.999921	NEDD1
TMPO	147.783	0.150557	0.234025	0.643338	0.520005	0.999921	TMPO
SLC25A3	355.966	0.000166859	0.197625	0.000844323	0.999326	0.999921	SLC25A3
IKBIP	21.5751	0.341059	0.439705	0.775654	0.437953	0.999921	IKBIP
APAF1	149.708	-0.144126	0.235644	-0.611627	0.540785	0.999921	APAF1
UHRF1BP1L	85.4119	-0.156004	0.278293	-0.560575	0.575087	0.999921	UHRF1BP1L
ACTR6	17.8278	0.169718	0.526585	0.322299	0.747226	0.999921	ACTR6
DEPDC4	1.18197	-0.477955	1.74329	-0.274169	0.783955	NA	DEPDC4
SCYL2	73.8507	0.1856	0.306054	0.606428	0.54423	0.999921	SCYL2
GAS2L3	21.9636	0.513082	0.590384	0.869065	0.384812	0.999921	GAS2L3
UTP20	14.4556	-0.803575	0.615941	-1.30463	0.192019	0.999921	UTP20
ARL1	28.1788	-0.0040216	0.379911	-0.0105856	0.991554	0.999921	ARL1
SPIC	1.01849	0.90877	2.27938	0.398691	0.690121	NA	SPIC
CHPT1	118.624	-0.357205	0.366118	-0.975654	0.329236	0.999921	CHPT1
SYCP3	3.84221	0.73691	1.01779	0.72403	0.469047	NA	SYCP3
GNPTAB	66.5304	0.114582	0.267903	0.4277	0.668869	0.999921	GNPTAB
DRAM1	270.711	0.886712	0.478991	1.85121	0.06414	0.938493	DRAM1
WASHC3	65.6145	-0.462628	0.34112	-1.3562	0.175036	0.999921	WASHC3
NUP37	12.8881	0.699014	0.631212	1.10742	0.268114	0.999921	NUP37
PARPBP	6.50066	-0.321336	0.775087	-0.414581	0.678449	0.999921	PARPBP
PAH	0.137041	0.340996	3.79168	0.0899327	0.928341	NA	PAH
C12orf42	2.0066	0.0903398	1.3894	0.0650205	0.948158	NA	C12orf42
NT5DC3	11.7152	-0.0158954	0.532127	-0.0298714	0.97617	0.999921	NT5DC3
HSP90B1	85.0722	0.0093218	0.299188	0.031157	0.975144	0.999921	HSP90B1
C12orf73	1.97122	-0.392947	1.43913	-0.273045	0.784819	NA	C12orf73
TDG	20.4623	-0.0119161	0.418427	-0.0284783	0.977281	0.999921	TDG
GLT8D2	0.0939356	-1.56826	3.79412	-0.413339	0.679358	NA	GLT8D2
HCFC2	17.5561	0.0411217	0.514366	0.0799463	0.93628	0.999921	HCFC2
NFYB	25.1946	-0.0588892	0.409786	-0.143707	0.885732	0.999921	NFYB
TXNRD1	173.627	-0.383131	0.252569	-1.51694	0.129283	0.999921	TXNRD1
EID3	10.8364	-0.814256	0.617221	-1.31923	0.187093	0.999921	EID3
CHST11	352.666	0.280949	0.214085	1.31233	0.18941	0.999921	CHST11
SLC41A2	8.93332	-0.789058	0.797842	-0.988991	0.322667	0.999921	SLC41A2
C12orf45	17.8294	-0.726143	0.535782	-1.35529	0.175324	0.999921	C12orf45
ALDH1L2	0.338031	0.323243	2.97425	0.10868	0.913456	NA	ALDH1L2
WASHC4	208.419	-0.42618	0.23424	-1.81941	0.0688484	0.948649	WASHC4
APPL2	41.0426	0.380106	0.32749	1.16066	0.24578	0.999921	APPL2
C12orf75	96.1787	0.200786	0.564179	0.355892	0.721922	0.999921	C12orf75
NUAK1	0.250158	-0.71232	3.75926	-0.189484	0.849713	NA	NUAK1
CKAP4	308.707	0.884712	0.345613	2.55983	0.0104722	0.525355	CKAP4
TCP11L2	107.53	0.134879	0.334825	0.402833	0.687071	0.999921	TCP11L2
POLR3B	10.181	-0.759709	0.680767	-1.11596	0.264439	0.999921	POLR3B
RIC8B	23.2473	0.0221677	0.415746	0.0533204	0.957477	0.999921	RIC8B
TMEM263	21.6992	0.00932622	0.643326	0.0144969	0.988434	0.999921	TMEM263
MTERF2	11.5129	-0.698017	0.637939	-1.09418	0.273878	0.999921	MTERF2
CRY1	24.8801	-0.26207	0.420759	-0.622852	0.533382	0.999921	CRY1
BTBD11	28.8269	-0.475557	0.446813	-1.06433	0.287179	0.999921	BTBD11
PWP1	54.7231	0.0673187	0.347233	0.193872	0.846276	0.999921	PWP1
PRDM4	40.8549	-0.1208	0.374012	-0.322984	0.746707	0.999921	PRDM4
WSCD2	0.250158	-0.71232	3.75926	-0.189484	0.849713	NA	WSCD2
CMKLR1	21.8993	0.270859	0.552683	0.490081	0.624077	0.999921	CMKLR1
FICD	8.19908	0.68933	0.823462	0.837112	0.40253	0.999921	FICD
SART3	69.2994	-0.186862	0.271415	-0.688474	0.491154	0.999921	SART3
ISCU	181.586	0.162847	0.232549	0.700271	0.483758	0.999921	ISCU
TMEM119	4.6741	-0.207045	0.887734	-0.233229	0.815584	NA	TMEM119
SELPLG	457.357	0.563111	0.186826	3.01409	0.00257752	0.315746	SELPLG
CORO1C	484.66	-0.221452	0.210177	-1.05365	0.292045	0.999921	CORO1C
SSH1	74.4428	0.104887	0.278533	0.37657	0.706493	0.999921	SSH1
USP30	10.7323	0.349478	0.60906	0.573799	0.566104	0.999921	USP30
ALKBH2	10.3977	-0.504757	0.689498	-0.732065	0.464129	0.999921	ALKBH2
UNG	4.27293	-0.271076	0.915411	-0.296125	0.767135	NA	UNG
ACACB	7.9014	-0.341325	0.780434	-0.437353	0.661855	0.999921	ACACB
KCTD10	61.869	-0.374804	0.352152	-1.06432	0.287182	0.999921	KCTD10
UBE3B	48.2654	-0.216025	0.292149	-0.739432	0.459645	0.999921	UBE3B
MMAB	16.0079	-0.0901456	0.490374	-0.18383	0.854147	0.999921	MMAB
MVK	35.3903	-0.348221	0.425886	-0.81764	0.413563	0.999921	MVK
FAM222A	9.51566	-0.322088	0.701336	-0.45925	0.646055	0.999921	FAM222A
TRPV4	6.10766	1.71873	0.851848	2.01765	0.0436277	0.881955	TRPV4
GLTP	85.5891	0.3215	0.248146	1.29561	0.19511	0.999921	GLTP
TCHP	41.0277	0.340342	0.395538	0.860453	0.389539	0.999921	TCHP
GIT2	209.643	0.155146	0.263818	0.588079	0.556479	0.999921	GIT2
ANKRD13A	197.417	0.181394	0.2474	0.7332	0.463437	0.999921	ANKRD13A
C12orf76	10.669	0.345103	0.660156	0.522759	0.601142	0.999921	C12orf76
IFT81	5.49034	-0.246074	0.816096	-0.301525	0.763014	NA	IFT81
ATP2A2	116.034	0.0599935	0.261943	0.229033	0.818843	0.999921	ATP2A2
ANAPC7	32.5419	0.103487	0.378645	0.273309	0.784615	0.999921	ANAPC7
ARPC3	294.203	0.0923708	0.176704	0.522744	0.601152	0.999921	ARPC3
GPN3	36.2806	-0.211471	0.387562	-0.545644	0.585311	0.999921	GPN3
FAM216A	13.9631	-0.802512	0.507094	-1.58257	0.113519	0.999921	FAM216A
VPS29	71.4927	0.466914	0.276854	1.6865	0.0916999	0.999921	VPS29
RAD9B	3.67718	0.525086	1.0994	0.477612	0.632926	NA	RAD9B
PPTC7	144.249	0.00786635	0.245555	0.0320349	0.974444	0.999921	PPTC7
TCTN1	4.84606	-0.329306	0.798869	-0.412215	0.680182	NA	TCTN1
HVCN1	166.491	0.275211	0.254355	1.082	0.279253	0.999921	HVCN1
PPP1CC	53.4633	0.0359165	0.342503	0.104865	0.916483	0.999921	PPP1CC
CUX2	0.160582	0.890215	3.77658	0.23572	0.81365	NA	CUX2
PHETA1	19.1298	-0.745497	0.453149	-1.64515	0.0999395	0.999921	PHETA1
SH2B3	269.375	-0.337251	0.203779	-1.65499	0.097927	0.999921	SH2B3
ATXN2	83.9059	-0.0970341	0.265518	-0.365452	0.714774	0.999921	ATXN2
BRAP	28.889	-0.323365	0.377964	-0.855543	0.39225	0.999921	BRAP
ACAD10	24.211	-0.758336	0.451661	-1.67899	0.0931534	0.999921	ACAD10
ALDH2	649.491	0.533901	0.325746	1.63901	0.101211	0.999921	ALDH2
MAPKAPK5	87.9707	-0.255561	0.376484	-0.67881	0.497258	0.999921	MAPKAPK5
TMEM116	11.1882	-0.534235	0.654471	-0.816286	0.414337	0.999921	TMEM116
ERP29	141.865	0.0492239	0.2471	0.199206	0.842102	0.999921	ERP29
NAA25	32.8448	-0.608117	0.384341	-1.58223	0.113596	0.999921	NAA25
TRAFD1	83.9138	0.533313	0.41746	1.27752	0.201419	0.999921	TRAFD1
HECTD4	111.314	-0.141521	0.310597	-0.455642	0.648648	0.999921	HECTD4
PTPN11	39.8151	-0.0944933	0.33306	-0.283713	0.776631	0.999921	PTPN11
RPH3A	28.8141	-0.121692	0.559696	-0.217426	0.827877	0.999921	RPH3A
OAS1	233.579	0.257698	0.28875	0.892461	0.372146	0.999921	OAS1
OAS3	175.951	0.247064	0.442811	0.557944	0.576883	0.999921	OAS3
OAS2	197.159	0.600275	0.369386	1.62506	0.104149	0.999921	OAS2
DTX1	2.90011	0.216172	1.51897	0.142315	0.886831	NA	DTX1
RASAL1	0.579214	-2.07008	3.57647	-0.578805	0.562721	NA	RASAL1
CFAP73	0	NA	NA	NA	NA	NA	CFAP73
DDX54	91.9186	0.0465585	0.261947	0.17774	0.858927	0.999921	DDX54
RITA1	17.8453	0.560476	0.519158	1.07959	0.280327	0.999921	RITA1
IQCD	6.58063	-1.1267	0.873776	-1.28946	0.197238	0.999921	IQCD
TPCN1	97.2626	0.0215799	0.273486	0.0789065	0.937107	0.999921	TPCN1
SLC8B1	37.2917	-0.00869497	0.363826	-0.0238987	0.980933	0.999921	SLC8B1
PLBD2	148.494	0.131227	0.281721	0.465803	0.641357	0.999921	PLBD2
SDS	1.41803	-0.459023	1.70524	-0.269183	0.787789	NA	SDS
SDSL	5.9526	0.107853	0.816429	0.132103	0.894903	0.999921	SDSL
RBM19	86.0723	-0.179009	0.285783	-0.62638	0.531066	0.999921	RBM19
MED13L	340.65	0.233534	0.238266	0.980139	0.327018	0.999921	MED13L
C12orf49	13.1143	0.0488055	0.541011	0.0902117	0.928119	0.999921	C12orf49
RNFT2	1.47326	-0.115476	1.39684	-0.0826697	0.934114	NA	RNFT2
HRK	1.05684	-0.248515	1.87889	-0.132267	0.894773	NA	HRK
FBXW8	21.9325	0.0984392	0.48355	0.203576	0.838685	0.999921	FBXW8
TESC	151.251	0.201364	0.305749	0.658594	0.510157	0.999921	TESC
FBXO21	28.9921	-0.448622	0.398002	-1.12719	0.259664	0.999921	FBXO21
KSR2	0	NA	NA	NA	NA	NA	KSR2
RFC5	4.47875	0.134065	1.01292	0.132356	0.894703	NA	RFC5
WSB2	135.787	0.588679	0.26678	2.20661	0.0273413	0.772228	WSB2
VSIG10	3.23773	0.250829	1.06238	0.236101	0.813355	NA	VSIG10
PEBP1	34.8109	-0.890722	0.442128	-2.01463	0.0439438	0.881955	PEBP1
TAOK3	210.859	0.0411402	0.205768	0.199935	0.841532	0.999921	TAOK3
SUDS3	59.0953	-0.0187159	0.31882	-0.0587038	0.953188	0.999921	SUDS3
PRKAB1	57.018	-0.31489	0.404251	-0.778948	0.43601	0.999921	PRKAB1
CIT	1.2399	3.08876	1.82501	1.69246	0.0905587	NA	CIT
BICDL1	13.3449	0.749295	0.887395	0.844375	0.39846	0.999921	BICDL1
RAB35	149.009	0.310795	0.244729	1.26996	0.2041	0.999921	RAB35
GCN1	70.5854	-0.364535	0.297288	-1.2262	0.220123	0.999921	GCN1
PXN	311.06	0.573012	0.246289	2.32658	0.0199874	0.664249	PXN
SIRT4	1.18984	-1.03725	1.83124	-0.566418	0.57111	NA	SIRT4
PLA2G1B	0.113117	-1.70798	3.78473	-0.451282	0.651786	NA	PLA2G1B
COX6A1	158.466	0.260603	0.236344	1.10264	0.270183	0.999921	COX6A1
TRIAP1	16.0143	-0.0764801	0.51537	-0.148398	0.882028	0.999921	TRIAP1
GATC	25.8464	0.124233	0.421436	0.294785	0.768158	0.999921	GATC
SRSF9	159.968	0.186691	0.232945	0.801438	0.422878	0.999921	SRSF9
DYNLL1	41.6373	-1.18174	0.335494	-3.52238	0.000427689	0.0938689	DYNLL1
COQ5	26.3804	-0.379817	0.415689	-0.913704	0.360872	0.999921	COQ5
RNF10	253.795	0.325214	0.182504	1.78196	0.0747562	0.968824	RNF10
POP5	36.6416	-0.244897	0.383263	-0.638979	0.522836	0.999921	POP5
CABP1	0.560794	2.24094	3.63974	0.615687	0.538101	NA	CABP1
MLEC	98.1744	0.226923	0.273171	0.830701	0.406143	0.999921	MLEC
UNC119B	20.3004	0.0706997	0.51749	0.13662	0.891331	0.999921	UNC119B
ACADS	21.2322	0.527145	0.447098	1.17904	0.238384	0.999921	ACADS
SPPL3	93.4622	-0.161494	0.272029	-0.593666	0.552735	0.999921	SPPL3
C12orf43	22.8296	0.412064	0.456758	0.902151	0.366977	0.999921	C12orf43
OASL	299.883	1.01708	0.917138	1.10897	0.267443	0.999921	OASL
P2RX7	92.5998	0.610549	0.366252	1.66702	0.0955104	0.999921	P2RX7
P2RX4	179.98	0.433062	0.308381	1.40431	0.160227	0.999921	P2RX4
CAMKK2	318.285	0.534464	0.245021	2.1813	0.0291614	0.795473	CAMKK2
ANAPC5	217.51	-0.0247538	0.205457	-0.120482	0.904101	0.999921	ANAPC5
RNF34	12.0749	-0.0775618	0.561893	-0.138037	0.890212	0.999921	RNF34
KDM2B	96.5239	-0.502108	0.280297	-1.79135	0.0732379	0.968824	KDM2B
ORAI1	132.649	-0.123817	0.258671	-0.478664	0.632178	0.999921	ORAI1
MORN3	1.89748	0.0438787	1.36144	0.0322296	0.974289	NA	MORN3
TMEM120B	5.13824	-0.0129091	0.843782	-0.015299	0.987794	NA	TMEM120B
RHOF	109.183	0.0936656	0.445964	0.21003	0.833645	0.999921	RHOF
SETD1B	169.101	-0.204422	0.242679	-0.842356	0.399589	0.999921	SETD1B
HPD	0.303685	-0.133059	3.06346	-0.0434343	0.965355	NA	HPD
PSMD9	128.062	-0.0619717	0.240613	-0.257558	0.796748	0.999921	PSMD9
WDR66	2.09688	-2.16185	1.61845	-1.33575	0.181631	NA	WDR66
BCL7A	7.23455	-1.08348	0.857873	-1.26298	0.206595	0.999921	BCL7A
MLXIP	94.0543	0.0744349	0.309956	0.240147	0.810216	0.999921	MLXIP
LRRC43	0.112159	0.591417	3.78416	0.156288	0.875806	NA	LRRC43
B3GNT4	0.823309	-0.0263237	2.47883	-0.0106194	0.991527	NA	B3GNT4
AC048338.2	0.446431	0.340996	3.79168	0.0899327	0.928341	NA	AC048338.2
VPS33A	26.7303	-0.213998	0.399916	-0.535107	0.592576	0.999921	VPS33A
CLIP1	210.172	0.125778	0.234263	0.53691	0.59133	0.999921	CLIP1
ZCCHC8	45.183	0.510073	0.369648	1.37989	0.16762	0.999921	ZCCHC8
RSRC2	292.623	0.240077	0.249859	0.960847	0.336629	0.999921	RSRC2
KNTC1	15.7155	-0.158523	0.520461	-0.304582	0.760685	0.999921	KNTC1
HCAR2	47.818	0.757372	0.602816	1.25639	0.208974	0.999921	HCAR2
HCAR3	393.806	0.521675	0.459956	1.13419	0.256717	0.999921	HCAR3
DENR	37.3754	-0.389746	0.353238	-1.10335	0.269873	0.999921	DENR
CCDC62	0.680783	-0.163873	2.05749	-0.0796471	0.936518	NA	CCDC62
HIP1R	9.6729	0.85925	0.836096	1.02769	0.304095	0.999921	HIP1R
VPS37B	216.786	-0.416199	0.225275	-1.84751	0.0646731	0.942777	VPS37B
ABCB9	4.85566	0.320973	0.852755	0.376395	0.706623	NA	ABCB9
OGFOD2	29.6451	-0.19412	0.458448	-0.423429	0.671982	0.999921	OGFOD2
ARL6IP4	213.795	0.0171942	0.230251	0.0746758	0.940473	0.999921	ARL6IP4
PITPNM2	85.4554	-0.0446471	0.480014	-0.0930121	0.925894	0.999921	PITPNM2
MPHOSPH9	47.421	-0.118987	0.402347	-0.295733	0.767434	0.999921	MPHOSPH9
C12orf65	11.7528	-0.111234	0.654872	-0.169856	0.865124	0.999921	C12orf65
CDK2AP1	110.059	-0.0613235	0.323597	-0.189506	0.849696	0.999921	CDK2AP1
SBNO1	67.9585	-0.29225	0.320982	-0.910486	0.362567	0.999921	SBNO1
KMT5A	56.3739	-0.302446	0.306971	-0.98526	0.324496	0.999921	KMT5A
RILPL2	903.678	-0.0741918	0.233062	-0.318335	0.750231	0.999921	RILPL2
SNRNP35	46.014	0.165816	0.348658	0.475584	0.634371	0.999921	SNRNP35
RILPL1	4.95911	-0.731656	0.769638	-0.950649	0.341782	NA	RILPL1
TMED2	98.3031	-0.0626901	0.345164	-0.181624	0.855878	0.999921	TMED2
DDX55	18.4783	-0.182109	0.541639	-0.336218	0.736706	0.999921	DDX55
EIF2B1	104.572	-0.0681821	0.264772	-0.257512	0.796783	0.999921	EIF2B1
GTF2H3	22.4726	0.200813	0.456471	0.439926	0.659991	0.999921	GTF2H3
TCTN2	2.11362	-1.4577	1.25791	-1.15883	0.246526	NA	TCTN2
ATP6V0A2	56.0664	0.0826956	0.372174	0.222196	0.824161	0.999921	ATP6V0A2
DNAH10	0.137041	0.340996	3.79168	0.0899327	0.928341	NA	DNAH10
CCDC92	117.659	0.181374	0.399763	0.453702	0.650043	0.999921	CCDC92
ZNF664	52.6207	-0.478021	0.311922	-1.5325	0.125398	0.999921	ZNF664
NCOR2	487.63	-0.0687055	0.239303	-0.287107	0.774031	0.999921	NCOR2
SCARB1	33.8003	-0.351957	0.41144	-0.855428	0.392314	0.999921	SCARB1
UBC	853.339	0.03222	0.23264	0.138497	0.889847	0.999921	UBC
DHX37	38.9073	-0.228869	0.381829	-0.599402	0.548905	0.999921	DHX37
BRI3BP	55.7373	0.098569	0.332034	0.296864	0.766571	0.999921	BRI3BP
AACS	27.251	-0.146942	0.411258	-0.357298	0.720869	0.999921	AACS
TMEM132C	0	NA	NA	NA	NA	NA	TMEM132C
SLC15A4	70.6296	0.278033	0.319408	0.870464	0.384047	0.999921	SLC15A4
GLT1D1	165.328	0.679871	0.33724	2.01599	0.0438014	0.881955	GLT1D1
STX2	48.2497	-0.687294	0.43965	-1.56328	0.117987	0.999921	STX2
ADGRD1	10.0307	-0.281767	0.626199	-0.449963	0.652737	0.999921	ADGRD1
SFSWAP	94.5014	-0.0158319	0.263672	-0.060044	0.952121	0.999921	SFSWAP
MMP17	48.7321	0.85386	0.454344	1.87933	0.0601999	0.938493	MMP17
ULK1	177.278	0.0749985	0.306993	0.244301	0.806998	0.999921	ULK1
PUS1	40.0455	0.159959	0.322861	0.495441	0.620289	0.999921	PUS1
EP400	13.4201	0.269791	0.581907	0.463633	0.64291	0.999921	EP400
DDX51	15.3865	-0.0788967	0.489891	-0.161049	0.872054	0.999921	DDX51
NOC4L	44.4274	-0.381599	0.38571	-0.989343	0.322495	0.999921	NOC4L
GALNT9	0.0535273	0.0705038	3.80121	0.0185477	0.985202	NA	GALNT9
FBRSL1	114.906	0.180469	0.246032	0.733519	0.463242	0.999921	FBRSL1
POLE	35.1773	0.119089	0.410747	0.289932	0.771868	0.999921	POLE
PXMP2	6.47037	0.527548	0.731713	0.720977	0.470924	0.999921	PXMP2
PGAM5	30.9429	0.155372	0.376638	0.412524	0.679956	0.999921	PGAM5
ANKLE2	130.206	0.235153	0.279816	0.840384	0.400693	0.999921	ANKLE2
GOLGA3	63.1521	0.0915593	0.277002	0.330537	0.740994	0.999921	GOLGA3
CHFR	98.2366	0.193192	0.269301	0.717384	0.473137	0.999921	CHFR
ZNF605	6.27999	-0.402944	0.765047	-0.526692	0.598407	0.999921	ZNF605
ZNF26	19.6739	0.142277	0.481444	0.295522	0.767595	0.999921	ZNF26
ZNF84	11.4156	-0.0920598	0.670061	-0.13739	0.890722	0.999921	ZNF84
ZNF140	12.9186	-0.105446	0.568239	-0.185567	0.852785	0.999921	ZNF140
ZNF891	4.62716	-0.546163	1.11269	-0.490848	0.623534	NA	ZNF891
ZNF10	4.73397	-0.451446	0.883635	-0.510897	0.609423	NA	ZNF10
ZNF268	19.7365	-0.272647	0.568311	-0.479749	0.631406	0.999921	ZNF268
TPTE2	0	NA	NA	NA	NA	NA	TPTE2
MPHOSPH8	60.4462	-0.202943	0.309187	-0.656377	0.511581	0.999921	MPHOSPH8
PSPC1	188.106	-0.018771	0.200324	-0.0937032	0.925345	0.999921	PSPC1
ZMYM5	35.485	-0.435393	0.356238	-1.2222	0.221634	0.999921	ZMYM5
ZMYM2	160.598	-0.270182	0.208707	-1.29455	0.195475	0.999921	ZMYM2
GJA3	1.46293	0.041605	2.05781	0.0202181	0.983869	NA	GJA3
GJB2	19.0715	0.65841	0.802717	0.820228	0.412086	0.999921	GJB2
GJB6	0.871314	-2.83635	2.12836	-1.33264	0.182649	NA	GJB6
CRYL1	67.0533	-0.312472	0.442045	-0.706879	0.479642	0.999921	CRYL1
IFT88	21.4118	-0.722473	0.476234	-1.51705	0.129253	0.999921	IFT88
IL17D	0	NA	NA	NA	NA	NA	IL17D
EEF1AKMT1	5.48083	1.03144	0.982052	1.05029	0.293585	NA	EEF1AKMT1
XPO4	57.1995	-0.299499	0.364165	-0.822427	0.410834	0.999921	XPO4
LATS2	108.576	-0.303414	0.267728	-1.13329	0.257092	0.999921	LATS2
SAP18	303.764	-0.00175423	0.176915	-0.00991567	0.992089	0.999921	SAP18
SKA3	18.6853	-0.256125	0.484831	-0.528276	0.597308	0.999921	SKA3
ZDHHC20	199.156	0.202891	0.221802	0.914739	0.360329	0.999921	ZDHHC20
MICU2	92.4701	0.134477	0.328806	0.408987	0.682549	0.999921	MICU2
FGF9	1.42601	-0.944992	1.46857	-0.643476	0.519915	NA	FGF9
SACS	24.8057	-0.780332	0.514859	-1.51562	0.129614	0.999921	SACS
TNFRSF19	0	NA	NA	NA	NA	NA	TNFRSF19
MIPEP	6.76336	-0.703639	0.686667	-1.02472	0.305496	0.999921	MIPEP
C1QTNF9B	0	NA	NA	NA	NA	NA	C1QTNF9B
SPATA13	152.819	0.296087	0.275421	1.07503	0.28236	0.999921	SPATA13
C1QTNF9	0	NA	NA	NA	NA	NA	C1QTNF9
PARP4	195.941	-0.23956	0.217183	-1.10303	0.270014	0.999921	PARP4
CENPJ	13.3673	-0.411471	0.529647	-0.776877	0.437231	0.999921	CENPJ
PABPC3	1.17736	1.58304	2.15447	0.734771	0.462479	NA	PABPC3
MTMR6	144.561	-0.392288	0.244035	-1.60751	0.107943	0.999921	MTMR6
NUP58	150.914	0.00829174	0.267535	0.0309931	0.975275	0.999921	NUP58
ATP8A2	0	NA	NA	NA	NA	NA	ATP8A2
SHISA2	0.581743	0.189184	2.60232	0.0726982	0.942046	NA	SHISA2
RNF6	63.6537	0.0594172	0.290552	0.204498	0.837965	0.999921	RNF6
CDK8	31.3073	0.427165	0.396563	1.07717	0.281405	0.999921	CDK8
WASF3	35.0792	1.17324	0.627569	1.8695	0.0615532	0.938493	WASF3
USP12	284.398	0.203143	0.382736	0.530765	0.595582	0.999921	USP12
RASL11A	29.979	0.657495	0.520504	1.26319	0.206521	0.999921	RASL11A
GTF3A	68.4854	0.17554	0.388149	0.45225	0.651089	0.999921	GTF3A
MTIF3	67.9496	0.266636	0.324008	0.822929	0.410549	0.999921	MTIF3
LNX2	7.91511	0.892013	0.808263	1.10362	0.269759	0.999921	LNX2
POLR1D	247.826	-0.115387	0.19946	-0.578498	0.562928	0.999921	POLR1D
CDX2	0.527044	2.18212	2.59221	0.8418	0.3999	NA	CDX2
URAD	1.30276	1.04431	1.83508	0.569082	0.5693	NA	URAD
FLT3	47.1965	0.248909	1.15635	0.215253	NA	NA	FLT3
PAN3	174.532	-0.0996005	0.24101	-0.413262	0.679414	0.999921	PAN3
FLT1	37.7647	1.05203	0.662058	1.58903	0.112053	0.999921	FLT1
POMP	66.8621	0.336408	0.304064	1.10637	0.268565	0.999921	POMP
SLC46A3	21.4332	-0.475085	0.477904	-0.9941	0.320174	0.999921	SLC46A3
MTUS2	0.0535273	0.0705038	3.80121	0.0185477	0.985202	NA	MTUS2
SLC7A1	31.7922	0.263346	0.527397	0.499332	0.617545	0.999921	SLC7A1
UBL3	159.888	0.0507281	0.251024	0.202085	0.839851	0.999921	UBL3
KATNAL1	18.1318	0.399204	0.504723	0.790938	0.42898	0.999921	KATNAL1
UBE2L5	0.495464	0.811827	2.57705	0.315022	0.752745	NA	UBE2L5
USPL1	61.1875	-0.561763	0.356507	-1.57574	0.115085	0.999921	USPL1
ALOX5AP	146.75	0.324526	0.346476	0.936649	0.348939	0.999921	ALOX5AP
MEDAG	0	NA	NA	NA	NA	NA	MEDAG
HSPH1	264.422	-0.0444717	0.952364	-0.0466962	0.962755	0.999921	HSPH1
B3GLCT	6.64719	-0.204276	0.748727	-0.27283	0.784984	0.999921	B3GLCT
FRY	126.202	-0.187421	0.303152	-0.61824	0.536417	0.999921	FRY
ZAR1L	0.666706	-0.110599	2.35649	-0.046934	0.962566	NA	ZAR1L
BRCA2	14.4951	0.330163	0.570195	0.579034	0.562566	0.999921	BRCA2
N4BP2L1	97.5275	-0.114134	0.262714	-0.434443	0.663967	0.999921	N4BP2L1
N4BP2L2	303.819	-0.257411	0.199177	-1.29238	0.196227	0.999921	N4BP2L2
PDS5B	79.0894	-0.32779	0.294894	-1.11155	0.26633	0.999921	PDS5B
KL	1.28244	-0.134512	2.02499	-0.066426	0.947039	NA	KL
STARD13	3.33822	-1.20505	1.06031	-1.13652	0.255741	NA	STARD13
RFC3	12.1615	-0.394786	0.788611	-0.500609	0.616646	0.999921	RFC3
NBEA	2.19676	-0.0522895	1.20994	-0.0432165	0.965529	NA	NBEA
CCDC169	0.407229	1.86351	2.76582	0.673762	0.500463	NA	CCDC169
SPART	39.6451	-0.00813939	0.339105	-0.0240026	0.980851	0.999921	SPART
CCNA1	0.475072	0.810657	2.71246	0.298864	0.765043	NA	CCNA1
RFXAP	10.8363	0.271003	0.579522	0.467632	0.640048	0.999921	RFXAP
ALG5	33.2263	-0.325518	0.369217	-0.881645	0.377969	0.999921	ALG5
EXOSC8	21.684	-0.403386	0.460199	-0.876546	0.380733	0.999921	EXOSC8
SUPT20H	67.933	0.0650709	0.28916	0.225034	0.821953	0.999921	SUPT20H
UFM1	155.919	-0.120095	0.285084	-0.421262	0.673564	0.999921	UFM1
PROSER1	52.6456	-0.194837	0.308884	-0.630777	0.528186	0.999921	PROSER1
NHLRC3	20.1291	0.132391	0.495428	0.267227	0.789295	0.999921	NHLRC3
LHFPL6	6.22599	-0.0470178	1.10656	-0.04249	0.966108	0.999921	LHFPL6
COG6	2.8402	0.261205	1.15955	0.225264	0.821774	NA	COG6
FOXO1	138.66	-0.341613	0.308534	-1.10721	0.268201	0.999921	FOXO1
SLC25A15	8.24977	-0.168175	0.663638	-0.253414	0.799948	0.999921	SLC25A15
ELF1	538.169	-0.01549	0.227539	-0.0680764	0.945725	0.999921	ELF1
WBP4	59.5189	-0.0820959	0.317062	-0.258927	0.795692	0.999921	WBP4
KBTBD6	2.32834	-0.175072	1.16054	-0.150854	0.880091	NA	KBTBD6
KBTBD7	12.5071	0.267114	0.657782	0.406083	0.684682	0.999921	KBTBD7
MTRF1	41.4947	-0.0652802	0.370675	-0.176112	0.860206	0.999921	MTRF1
NAA16	44.5087	-0.565581	0.330783	-1.70983	0.087298	0.991039	NAA16
RGCC	760.445	0.71871	0.796464	0.902376	0.366857	0.999921	RGCC
VWA8	40.9297	-0.314184	0.327638	-0.958935	0.337591	0.999921	VWA8
DGKH	9.71163	0.688305	0.607425	1.13315	0.25715	0.999921	DGKH
AKAP11	76.5506	-0.105232	0.279446	-0.376574	0.70649	0.999921	AKAP11
TNFSF11	0.0939356	-1.56826	3.79412	-0.413339	0.679358	NA	TNFSF11
EPSTI1	171.228	1.3059	0.541172	2.41311	0.0158172	0.595123	EPSTI1
DNAJC15	104.946	-0.191195	0.278853	-0.685646	0.492936	0.999921	DNAJC15
ENOX1	0	NA	NA	NA	NA	NA	ENOX1
CCDC122	2.63962	-1.03005	1.14251	-0.901567	0.367287	NA	CCDC122
LACC1	39.2886	-0.21005	0.404673	-0.51906	0.603719	0.999921	LACC1
SERP2	0.0535273	0.0705038	3.80121	0.0185477	0.985202	NA	SERP2
TSC22D1	239.518	-1.88363	0.399472	-4.71529	2.41367e-06	0.00181629	TSC22D1
NUFIP1	15.2795	-0.05316	0.518144	-0.102597	0.918283	0.999921	NUFIP1
GPALPP1	53.8588	-0.466633	0.283806	-1.6442	0.100136	0.999921	GPALPP1
GTF2F2	51.3066	-0.204076	0.331594	-0.615439	0.538265	0.999921	GTF2F2
SLC25A30	33.6287	-0.0441185	0.366333	-0.120433	0.90414	0.999921	SLC25A30
COG3	62.8509	-0.197135	0.328842	-0.599483	0.548851	0.999921	COG3
SPERT	0.0535273	0.0705038	3.80121	0.0185477	0.985202	NA	SPERT
SIAH3	0.20099	-0.355133	3.76207	-0.0943983	0.924793	NA	SIAH3
ZC3H13	45.1417	0.0850259	0.338446	0.251224	0.801641	0.999921	ZC3H13
LCP1	3308.29	0.435723	0.217481	2.0035	0.045124	0.886704	LCP1
LRRC63	0.893321	-1.94964	2.06663	-0.94339	0.345482	NA	LRRC63
RUBCNL	23.9416	0.430423	0.464687	0.926264	0.354309	0.999921	RUBCNL
LRCH1	57.9346	0.119124	0.280026	0.425404	0.670542	0.999921	LRCH1
ESD	138.901	-0.0949065	0.319265	-0.297265	0.766264	0.999921	ESD
SUCLA2	10.8621	-0.433748	0.547678	-0.791976	0.428374	0.999921	SUCLA2
NUDT15	26.0047	-0.470395	0.421454	-1.11612	0.264369	0.999921	NUDT15
MED4	82.9603	-0.134528	0.290776	-0.462651	0.643615	0.999921	MED4
ITM2B	741.275	-0.18806	0.159281	-1.18068	0.23773	0.999921	ITM2B
RB1	123.469	-0.24213	0.223077	-1.08541	0.27774	0.999921	RB1
LPAR6	52.9952	-0.51893	0.402744	-1.28849	0.197576	0.999921	LPAR6
RCBTB2	114	-0.322845	0.303772	-1.06279	0.287877	0.999921	RCBTB2
CYSLTR2	42.1595	-0.467906	0.431904	-1.08336	0.278651	0.999921	CYSLTR2
FNDC3A	106.29	-0.0751001	0.257382	-0.291784	0.770452	0.999921	FNDC3A
CDADC1	26.6567	-0.116263	0.46135	-0.252006	0.801036	0.999921	CDADC1
CAB39L	10.053	0.527883	0.587838	0.898008	0.369181	0.999921	CAB39L
SETDB2	42.9302	-0.596074	0.404527	-1.47351	0.140614	0.999921	SETDB2
PHF11	107.179	0.041194	0.296839	0.138775	0.889628	0.999921	PHF11
RCBTB1	57.4144	-0.0740133	0.294849	-0.251021	0.801798	0.999921	RCBTB1
ARL11	36.4268	0.419669	0.40204	1.04385	0.296556	0.999921	ARL11
EBPL	26.0581	-0.185524	0.417325	-0.444555	0.656641	0.999921	EBPL
KPNA3	90.0879	-0.198557	0.266986	-0.743696	0.45706	0.999921	KPNA3
SPRYD7	10.9248	-0.776891	0.581881	-1.33514	0.181831	0.999921	SPRYD7
TRIM13	36.0243	-0.267796	0.372233	-0.71943	0.471876	0.999921	TRIM13
KCNRG	2.46478	0.443411	1.15825	0.382829	0.701846	NA	KCNRG
RNASEH2B	33.2919	0.43376	0.467442	0.927944	0.353436	0.999921	RNASEH2B
FAM124A	1.22012	2.23694	1.81907	1.22972	0.218802	NA	FAM124A
INTS6	186.474	-0.325361	0.286301	-1.13643	0.255776	0.999921	INTS6
WDFY2	277.092	-0.316536	0.290848	-1.08832	0.276453	0.999921	WDFY2
DHRS12	24.9847	0.0607459	0.392091	0.154928	0.876878	0.999921	DHRS12
TMEM272	0.320169	-2.72731	3.46345	-0.787455	0.431015	NA	TMEM272
ATP7B	2.03914	0.286608	1.26897	0.225859	0.821311	NA	ATP7B
ALG11	11.0101	-0.410699	0.561089	-0.731968	0.464188	0.999921	ALG11
NEK3	10.283	-0.170065	0.622396	-0.273242	0.784667	0.999921	NEK3
THSD1	1.56759	0.878965	1.39846	0.628523	0.529661	NA	THSD1
VPS36	90.8284	-0.0502221	0.264373	-0.189966	0.849335	0.999921	VPS36
CKAP2	44.5401	-0.226613	0.426486	-0.531348	0.595177	0.999921	CKAP2
SUGT1	89.9789	-0.210898	0.286971	-0.73491	0.462394	0.999921	SUGT1
DIAPH3	1.27301	1.09914	1.64818	0.666878	0.50485	NA	DIAPH3
TDRD3	37.8755	-0.192441	0.360841	-0.533311	0.593818	0.999921	TDRD3
PCDH9	4.2657	-0.247909	0.972082	-0.255029	0.798701	NA	PCDH9
DACH1	13.9132	0.973087	0.561213	1.7339	0.0829358	0.981402	DACH1
MZT1	39.5094	-0.238426	0.39999	-0.59608	0.551122	0.999921	MZT1
BORA	8.21699	-0.252756	0.654599	-0.386124	0.699405	0.999921	BORA
DIS3	70.2606	-0.171868	0.311402	-0.551918	0.581005	0.999921	DIS3
PIBF1	24.6016	-0.426999	0.425412	-1.00373	0.315508	0.999921	PIBF1
KLF5	45.7176	0.0503205	0.58251	0.0863856	0.93116	0.999921	KLF5
KLF12	52.3811	-0.144699	0.568644	-0.254463	0.799138	0.999921	KLF12
TBC1D4	24.0695	-0.441032	0.452692	-0.974244	0.329935	0.999921	TBC1D4
COMMD6	111.07	-0.149745	0.31779	-0.471207	0.637493	0.999921	COMMD6
UCHL3	47.776	-0.114391	0.36353	-0.314667	0.753014	0.999921	UCHL3
LMO7	4.49055	-1.11203	0.99023	-1.123	0.261439	NA	LMO7
KCTD12	751.643	-0.136206	0.359183	-0.379211	0.704532	0.999921	KCTD12
ACOD1	400.367	1.38072	1.25269	1.1022	0.270374	0.999921	ACOD1
CLN5	23.3597	0.0150911	0.435745	0.0346328	0.972373	0.999921	CLN5
FBXL3	140.629	-0.151452	0.296071	-0.511537	0.608975	0.999921	FBXL3
MYCBP2	152.707	-0.018698	0.233344	-0.0801306	0.936133	0.999921	MYCBP2
SLAIN1	13.27	-0.0582016	0.703941	-0.0826797	0.934106	0.999921	SLAIN1
EDNRB	0.528002	0.873786	2.28029	0.383191	0.701578	NA	EDNRB
POU4F1	0	NA	NA	NA	NA	NA	POU4F1
OBI1	6.56485	-0.246046	0.719283	-0.342071	0.732297	0.999921	OBI1
RBM26	91.8885	-0.504849	0.252071	-2.00281	0.0451979	0.886704	RBM26
NDFIP2	3.70864	-3.05792	1.43144	-2.13625	0.0326587	NA	NDFIP2
SPRY2	3.68408	-0.428729	1.03158	-0.415605	0.677699	NA	SPRY2
SLITRK5	0	NA	NA	NA	NA	NA	SLITRK5
GPC5	0.888724	0.0689903	1.92067	0.0359199	0.971346	NA	GPC5
DCT	0.0939356	-1.56826	3.79412	-0.413339	0.679358	NA	DCT
TGDS	9.37289	0.60139	0.733996	0.819337	0.412594	0.999921	TGDS
GPR180	7.67225	-0.130743	0.791349	-0.165216	0.868774	0.999921	GPR180
ABCC4	89.2532	0.107853	0.420701	0.256364	0.79767	0.999921	ABCC4
DZIP1	0.137041	0.340996	3.79168	0.0899327	0.928341	NA	DZIP1
DNAJC3	181.819	0.158776	0.307762	0.515905	0.605921	0.999921	DNAJC3
UGGT2	43.3758	-0.686921	0.425478	-1.61447	0.106426	0.999921	UGGT2
MBNL2	78.6917	-0.110316	0.27303	-0.404043	0.686181	0.999921	MBNL2
RAP2A	69.3334	-0.232387	0.278693	-0.833848	0.404367	0.999921	RAP2A
IPO5	36.5123	-0.30751	0.3264	-0.942127	0.346128	0.999921	IPO5
FARP1	0.520729	2.09372	2.65335	0.789086	0.430061	NA	FARP1
STK24	384.172	0.0275289	0.219495	0.125419	0.900192	0.999921	STK24
DOCK9	16.2179	-0.033982	0.712984	-0.0476616	0.961986	0.999921	DOCK9
UBAC2	102.584	-0.0405395	0.276451	-0.146643	0.883414	0.999921	UBAC2
GPR18	15.5634	0.784519	0.576486	1.36086	0.173557	0.999921	GPR18
GPR183	906.846	0.325975	0.856392	0.380638	0.703472	0.999921	GPR183
TM9SF2	426.113	-0.0734203	0.23042	-0.318637	0.750002	0.999921	TM9SF2
CLYBL	8.11394	0.526041	0.646265	0.813971	0.415662	0.999921	CLYBL
PCCA	50.7648	-0.744523	0.310261	-2.39967	0.0164098	0.604498	PCCA
GGACT	11.8693	-1.18583	0.698458	-1.69779	0.0895479	0.999921	GGACT
TMTC4	13.3424	-0.532191	0.605346	-0.879151	0.379319	0.999921	TMTC4
TPP2	164.354	-0.219062	0.278851	-0.785585	0.43211	0.999921	TPP2
CCDC168	0.19312	0.959694	3.77501	0.254223	0.799324	NA	CCDC168
TEX30	11.3381	-0.199709	0.694115	-0.287717	0.773563	0.999921	TEX30
POGLUT2	0.451509	-1.53793	3.20234	-0.480252	0.631048	NA	POGLUT2
BIVM	9.86295	0.18661	0.626248	0.297981	0.765718	0.999921	BIVM
ERCC5	64.4194	-0.0416286	0.298933	-0.139257	0.889247	0.999921	ERCC5
EFNB2	7.30726	-0.347201	0.794385	-0.437069	0.662061	0.999921	EFNB2
ARGLU1	285.731	-0.211487	0.233419	-0.906037	0.364916	0.999921	ARGLU1
LIG4	18.2262	-0.0437107	0.479887	-0.0910853	0.927425	0.999921	LIG4
ABHD13	55.7631	0.137215	0.369536	0.371316	0.710402	0.999921	ABHD13
TNFSF13B	205.639	0.387293	0.222068	1.74403	0.0811533	0.978469	TNFSF13B
MYO16	0.825839	0.779819	2.12435	0.367087	0.713554	NA	MYO16
IRS2	589.449	0.0808348	0.483266	0.167268	0.867159	0.999921	IRS2
RAB20	114.098	-0.0870382	0.322689	-0.269728	0.78737	0.999921	RAB20
NAXD	18.5152	0.14878	0.684006	0.217513	0.827808	0.999921	NAXD
CARS2	143.605	-0.120228	0.325643	-0.369201	0.711978	0.999921	CARS2
ING1	44.2287	-0.701354	0.412091	-1.70194	0.0887666	0.999921	ING1
ANKRD10	306.945	-0.130221	0.231912	-0.56151	0.57445	0.999921	ANKRD10
ARHGEF7	73.2342	0.0311596	0.257413	0.121049	0.903652	0.999921	ARHGEF7
TEX29	1.25955	0.89117	1.56705	0.568694	0.569564	NA	TEX29
TUBGCP3	100.939	-0.359926	0.260465	-1.38186	0.167014	0.999921	TUBGCP3
ATP11A	166.136	-0.0530225	0.246758	-0.214876	0.829864	0.999921	ATP11A
MCF2L	6.94764	-1.38897	0.794473	-1.74829	0.0804142	0.978469	MCF2L
F7	0	NA	NA	NA	NA	NA	F7
PROZ	1.19424	1.96059	1.73195	1.13201	0.25763	NA	PROZ
PCID2	97.0891	0.707729	0.393985	1.79633	0.0724414	0.967262	PCID2
CUL4A	137.14	0.114587	0.245474	0.466798	0.640644	0.999921	CUL4A
LAMP1	675.393	0.249323	0.259572	0.960516	0.336795	0.999921	LAMP1
GRTP1	4.08653	-1.35605	1.11995	-1.21081	0.22597	NA	GRTP1
ADPRHL1	1.41722	-0.100493	1.86107	-0.0539974	0.956937	NA	ADPRHL1
DCUN1D2	19.9983	0.187029	0.478608	0.390778	0.695961	0.999921	DCUN1D2
TMCO3	88.3286	0.111001	0.389196	0.285206	0.775486	0.999921	TMCO3
TFDP1	74.0537	-0.26928	0.323362	-0.832753	0.404984	0.999921	TFDP1
GRK1	0	NA	NA	NA	NA	NA	GRK1
TMEM255B	12.2583	1.01827	0.548116	1.85776	0.063203	0.938493	TMEM255B
GAS6	23.0605	1.80375	0.634688	2.84195	0.00448383	0.391925	GAS6
C13orf46	0	NA	NA	NA	NA	NA	C13orf46
RASA3	319.035	0.459274	0.248848	1.8456	0.0649504	0.943797	RASA3
CFAP97D2	0.226233	-2.36642	3.74999	-0.631048	0.528009	NA	CFAP97D2
CDC16	88.8236	-0.0520395	0.30577	-0.170192	0.864859	0.999921	CDC16
UPF3A	39.4549	-0.00617046	0.34317	-0.0179808	0.985654	0.999921	UPF3A
CHAMP1	32.2355	-0.315612	0.43491	-0.725695	0.468026	0.999921	CHAMP1
POTEM	0.0535273	0.0705038	3.80121	0.0185477	0.985202	NA	POTEM
TTC5	33.918	-0.53086	0.412687	-1.28635	0.19832	0.999921	TTC5
CCNB1IP1	25.1442	-0.171317	0.446081	-0.384049	0.700942	0.999921	CCNB1IP1
PARP2	3.86549	0.358032	0.95353	0.375481	0.707303	NA	PARP2
TEP1	95.5989	-0.218056	0.336452	-0.648104	0.516918	0.999921	TEP1
KLHL33	0.163134	0.902618	3.7763	0.239022	0.811089	NA	KLHL33
OSGEP	54.733	0.142808	0.327994	0.4354	0.663272	0.999921	OSGEP
APEX1	124.29	-0.520482	0.254877	-2.04209	0.0411427	0.879345	APEX1
PIP4P1	116.325	-0.247028	0.247796	-0.996902	0.318812	0.999921	PIP4P1
PNP	751.804	0.457843	0.309238	1.48055	0.138726	0.999921	PNP
ANG	18.5181	0.271929	0.553143	0.491608	0.622997	0.999921	ANG
RNASE4	31.5321	0.103994	0.551911	0.188426	0.850543	0.999921	RNASE4
RNASE6	178.06	-0.206177	0.316046	-0.652363	0.514167	0.999921	RNASE6
RNASE1	8.60073	1.64676	0.989608	1.66406	0.0961011	0.999921	RNASE1
RNASE3	5.21245	0.696449	1.07859	0.645704	0.518471	NA	RNASE3
RNASE2	155.905	0.756741	0.499736	1.51428	0.129954	0.999921	RNASE2
METTL17	43.8071	0.0300635	0.339719	0.0884952	0.929483	0.999921	METTL17
SLC39A2	0.0939356	-1.56826	3.79412	-0.413339	0.679358	NA	SLC39A2
NDRG2	16.4788	-1.64378	0.615347	-2.6713	0.0075558	0.480383	NDRG2
ARHGEF40	150.126	-0.335836	0.449564	-0.747025	0.455048	0.999921	ARHGEF40
ZNF219	12.5992	0.0280965	0.530699	0.0529424	0.957778	0.999921	ZNF219
TMEM253	8.11188	-0.328022	0.884638	-0.370797	0.710788	0.999921	TMEM253
HNRNPC	486.356	0.400558	0.260886	1.53538	0.124691	0.999921	HNRNPC
RPGRIP1	0.939049	-1.12658	1.70109	-0.662271	0.507797	NA	RPGRIP1
SUPT16H	86.5772	-0.283342	0.262123	-1.08095	0.27972	0.999921	SUPT16H
CHD8	67.1478	-0.240712	0.259655	-0.927048	0.353902	0.999921	CHD8
RAB2B	46.9583	-0.102842	0.357545	-0.287634	0.773627	0.999921	RAB2B
TOX4	111.271	0.383536	0.285417	1.34377	0.179022	0.999921	TOX4
METTL3	57.5541	-0.159693	0.307847	-0.518742	0.603941	0.999921	METTL3
SALL2	2.07616	0.15148	1.27671	0.118649	0.905554	NA	SALL2
OR4E1	0	NA	NA	NA	NA	NA	OR4E1
TRDC	18.0694	-0.0970064	0.817663	-0.118639	0.905562	0.999921	TRDC
TRAC	206.76	1.30582	1.1628	1.123	0.261436	0.999921	TRAC
DAD1	42.3956	-0.404868	0.334887	-1.20897	0.226675	0.999921	DAD1
ABHD4	25.3187	-0.129307	0.410428	-0.315055	0.75272	0.999921	ABHD4
OR6J1	0	NA	NA	NA	NA	NA	OR6J1
OXA1L	302.971	0.127733	0.215753	0.592032	0.553829	0.999921	OXA1L
SLC7A7	800.056	0.136545	0.206568	0.661016	0.508602	0.999921	SLC7A7
MMP14	18.0883	0.091759	0.495843	0.185056	0.853185	0.999921	MMP14
LRP10	189.639	0.54972	0.208352	2.63842	0.00832941	0.497778	LRP10
REM2	4.93071	0.488343	0.839442	0.581748	0.560737	NA	REM2
RBM23	176.445	0.532745	0.233749	2.27913	0.0226591	0.704169	RBM23
PRMT5	6.31552	-0.534625	0.720637	-0.741878	0.458161	0.999921	PRMT5
HAUS4	90.8372	0.436185	0.353955	1.23232	0.217831	0.999921	HAUS4
AJUBA	0.372738	-0.690737	2.48382	-0.278095	0.78094	NA	AJUBA
C14orf93	14.1023	0.152626	0.524042	0.291248	0.770861	0.999921	C14orf93
PSMB5	32.4288	0.181759	0.355161	0.511766	0.608815	0.999921	PSMB5
CDH24	0.413147	-1.42722	2.75194	-0.518623	0.604024	NA	CDH24
ACIN1	75.3449	-0.0161869	0.285385	-0.0567193	0.954769	0.999921	ACIN1
C14orf119	85.3649	0.366673	0.368893	0.993981	0.320232	0.999921	C14orf119
CEBPE	3.139	-0.359596	1.06909	-0.336357	0.736602	NA	CEBPE
SLC7A8	0.32882	1.64058	3.44429	0.476319	0.633847	NA	SLC7A8
HOMEZ	13.3091	0.518925	0.656781	0.790104	0.429467	0.999921	HOMEZ
PPP1R3E	4.47616	-1.16933	0.847267	-1.38012	0.16755	NA	PPP1R3E
BCL2L2	30.879	0.232927	0.402624	0.578521	0.562912	0.999921	BCL2L2
SLC22A17	1.8332	2.82574	1.6036	1.76212	0.078049	NA	SLC22A17
CMTM5	64.2777	0.530135	0.500494	1.05922	0.289499	0.999921	CMTM5
NGDN	45.236	-0.268819	0.334493	-0.803661	0.421593	0.999921	NGDN
ZFHX2	2.85735	0.00564932	1.22957	0.00459457	0.996334	NA	ZFHX2
AP1G2	126.848	0.311337	0.226284	1.37587	0.168863	0.999921	AP1G2
JPH4	6.43293	0.438407	0.750055	0.5845	0.558884	0.999921	JPH4
DHRS2	0	NA	NA	NA	NA	NA	DHRS2
DHRS4	10.8569	1.66	0.818257	2.02871	0.0424881	0.881955	DHRS4
DHRS4L2	19.7742	0.188754	0.421158	0.448178	0.654025	0.999921	DHRS4L2
CARMIL3	1.99951	-0.633174	1.55505	-0.407173	0.683881	NA	CARMIL3
NRL	4.51021	0.353579	0.853488	0.414275	0.678673	NA	NRL
PCK2	46.9692	0.44846	0.423786	1.05822	0.289954	0.999921	PCK2
DCAF11	103.897	0.344247	0.250435	1.3746	0.169256	0.999921	DCAF11
FITM1	5.0003	0.6922	0.938808	0.737318	0.460929	NA	FITM1
PSME1	947.008	0.676073	0.300549	2.24946	0.0244833	0.735204	PSME1
EMC9	12.7117	0.233502	0.570607	0.409216	0.682381	0.999921	EMC9
PSME2	98.5297	1.08982	0.517855	2.10449	0.0353357	0.841055	PSME2
RNF31	98.4268	0.284959	0.258076	1.10417	0.26952	0.999921	RNF31
IRF9	154.802	0.419703	0.249347	1.68321	0.0923342	0.999921	IRF9
REC8	92.0726	0.747202	0.385552	1.938	0.0526227	0.923477	REC8
IPO4	8.43347	-0.544734	0.754097	-0.722366	0.47007	0.999921	IPO4
TM9SF1	86.8639	0.142017	0.255775	0.555241	0.57873	0.999921	TM9SF1
TSSK4	3.42237	0.904418	1.23412	0.732845	0.463653	NA	TSSK4
CHMP4A	135.053	0.180994	0.233628	0.774709	0.438512	0.999921	CHMP4A
MDP1	27.4628	0.445949	0.378001	1.17976	0.238097	0.999921	MDP1
NEDD8	119.903	0.405659	0.222909	1.81984	0.068783	0.948649	NEDD8
GMPR2	99.9918	-0.191031	0.236177	-0.808844	0.418605	0.999921	GMPR2
TINF2	164.94	0.114782	0.334403	0.343245	0.731414	0.999921	TINF2
TGM1	4.06401	0.100583	0.893121	0.11262	0.910332	NA	TGM1
RABGGTA	81.9213	0.192975	0.344198	0.56065	0.575036	0.999921	RABGGTA
DHRS1	30.0891	0.300354	0.46061	0.652079	0.51435	0.999921	DHRS1
NOP9	49.5169	-0.472563	0.292745	-1.61424	0.106474	0.999921	NOP9
CIDEB	115.302	-0.135461	0.271328	-0.499251	0.617602	0.999921	CIDEB
LTB4R2	1.11726	-0.185096	1.77125	-0.104501	0.916772	NA	LTB4R2
LTB4R	164.709	-0.092493	0.411283	-0.224889	0.822066	0.999921	LTB4R
ADCY4	6.49733	0.38125	0.822387	0.46359	0.642942	0.999921	ADCY4
RIPK3	41.8521	0.0333336	0.358247	0.0930463	0.925867	0.999921	RIPK3
NFATC4	0	NA	NA	NA	NA	NA	NFATC4
NYNRIN	0.719781	1.37556	2.33738	0.588504	0.556194	NA	NYNRIN
CBLN3	2.63419	2.18267	1.27295	1.71465	0.0864097	NA	CBLN3
KHNYN	120.269	0.436352	0.245243	1.77927	0.075196	0.969787	KHNYN
SDR39U1	82.4666	-0.0151697	0.246896	-0.0614419	0.951007	0.999921	SDR39U1
CTSG	2.23686	4.12594	2.26686	1.82011	0.0687423	NA	CTSG
GZMH	71.9554	3.19528	1.71273	1.86561	0.0620955	0.938493	GZMH
GZMB	69.8015	2.50525	1.30068	1.92611	0.0540905	0.923477	GZMB
STXBP6	1.50851	1.60626	2.26879	0.70798	0.478958	NA	STXBP6
PRKD1	0.147463	-0.843098	3.7783	-0.223142	0.823425	NA	PRKD1
G2E3	32.9153	-0.164864	0.405725	-0.406343	0.68449	0.999921	G2E3
SCFD1	91.2563	0.0477766	0.267006	0.178935	0.857989	0.999921	SCFD1
COCH	2.46554	-0.756731	1.31241	-0.576597	0.564212	NA	COCH
STRN3	54.8051	0.0357189	0.297794	0.119945	0.904527	0.999921	STRN3
AP4S1	14.0023	-0.0885777	0.546648	-0.162038	0.871276	0.999921	AP4S1
HECTD1	85.0361	-0.361629	0.254877	-1.41884	0.155946	0.999921	HECTD1
HEATR5A	20.4484	-0.744259	0.561036	-1.32658	0.184648	0.999921	HEATR5A
DTD2	9.92337	-0.298338	0.589981	-0.505675	0.613085	0.999921	DTD2
GPR33	0.203542	-0.338003	3.47012	-0.0974037	0.922406	NA	GPR33
NUBPL	4.96996	-0.125303	0.804646	-0.155724	0.87625	NA	NUBPL
ARHGAP5	24.8214	-0.697545	0.424967	-1.64141	0.100712	0.999921	ARHGAP5
AKAP6	1.14203	0.0429962	1.90703	0.0225461	0.982012	NA	AKAP6
EGLN3	18.737	-0.435062	0.515085	-0.844641	0.398311	0.999921	EGLN3
SPTSSA	174.061	-0.263297	0.290626	-0.905966	0.364954	0.999921	SPTSSA
EAPP	83.8919	-0.244843	0.279728	-0.875289	0.381417	0.999921	EAPP
SNX6	177.493	-0.0551683	0.197515	-0.279311	0.780006	0.999921	SNX6
CFL2	9.61582	-0.44071	0.603665	-0.730056	0.465356	0.999921	CFL2
BAZ1A	198.935	0.420877	0.287674	1.46304	0.143458	0.999921	BAZ1A
SRP54	90.3777	0.101332	0.24312	0.416798	0.676826	0.999921	SRP54
FAM177A1	65.4159	-0.247265	0.269754	-0.916634	0.359334	0.999921	FAM177A1
PPP2R3C	81.321	-0.158625	0.347005	-0.457127	0.64758	0.999921	PPP2R3C
PRORP	35.0018	0.445767	0.396531	1.12417	0.260942	0.999921	PRORP
NFKBIA	15865	0.747734	0.355526	2.10318	0.0354502	0.841055	NFKBIA
INSM2	0	NA	NA	NA	NA	NA	INSM2
RALGAPA1	17.7627	-0.468324	0.460507	-1.01697	0.309166	0.999921	RALGAPA1
BRMS1L	17.1079	-0.910757	0.546184	-1.66749	0.095417	0.999921	BRMS1L
MBIP	20.8923	-0.616284	0.410723	-1.50049	0.133488	0.999921	MBIP
PAX9	0.147463	-0.843098	3.7783	-0.223142	0.823425	NA	PAX9
FOXA1	0.616834	0.266118	1.91527	0.138945	0.889493	NA	FOXA1
SEC23A	55.6826	-0.215698	0.294357	-0.732776	0.463695	0.999921	SEC23A
GEMIN2	2.60143	-0.171754	1.06172	-0.16177	0.871487	NA	GEMIN2
TRAPPC6B	43.481	-0.20871	0.330329	-0.631823	0.527503	0.999921	TRAPPC6B
PNN	165.433	-0.671088	0.301974	-2.22234	0.0262605	0.76004	PNN
MIA2	81.3924	0.0531461	0.284197	0.187004	0.851657	0.999921	MIA2
FBXO33	58.1645	-0.610049	0.341373	-1.78705	0.0739301	0.968824	FBXO33
C14orf28	4.18344	-0.600729	0.970729	-0.618843	0.53602	NA	C14orf28
KLHL28	28.1312	-0.469868	0.397485	-1.1821	0.237165	0.999921	KLHL28
TOGARAM1	29.3285	-0.157037	0.374807	-0.418981	0.67523	0.999921	TOGARAM1
PRPF39	30.9436	-0.226681	0.417811	-0.542545	0.587443	0.999921	PRPF39
FKBP3	32.1413	-0.0975543	0.395042	-0.246946	0.80495	0.999921	FKBP3
FANCM	5.49136	-0.97564	0.772854	-1.26239	0.20681	NA	FANCM
MIS18BP1	131.517	-0.469442	0.27373	-1.71499	0.0863479	0.991039	MIS18BP1
LRR1	13.0127	0.195905	0.625129	0.313383	0.75399	0.999921	LRR1
MGAT2	118.622	0.281685	0.23277	1.21014	0.226224	0.999921	MGAT2
DNAAF2	14.2803	-0.19221	0.552624	-0.347814	0.72798	0.999921	DNAAF2
POLE2	1.20495	-1.62349	2.03851	-0.796409	0.425794	NA	POLE2
KLHDC1	16.4188	-1.20748	0.540474	-2.23411	0.0254759	0.7539	KLHDC1
KLHDC2	72.4214	-0.260633	0.317396	-0.821159	0.411555	0.999921	KLHDC2
NEMF	111.373	-0.309389	0.245366	-1.26093	0.207334	0.999921	NEMF
ARF6	415.236	0.247652	0.260258	0.951564	0.341318	0.999921	ARF6
VCPKMT	45.6849	-0.129795	0.368172	-0.352538	0.724435	0.999921	VCPKMT
SOS2	155.258	-0.103089	0.302043	-0.341307	0.732873	0.999921	SOS2
L2HGDH	1.89712	0.41101	1.29882	0.316448	0.751663	NA	L2HGDH
DMAC2L	54.7522	0.137445	0.398496	0.344908	0.730163	0.999921	DMAC2L
CDKL1	9.93106	-0.761167	0.718912	-1.05878	0.289702	0.999921	CDKL1
MAP4K5	84.0797	-0.353924	0.304921	-1.16071	0.24576	0.999921	MAP4K5
ATL1	19.7623	-0.819773	0.507811	-1.61433	0.106456	0.999921	ATL1
SAV1	85.5892	-0.361788	0.351741	-1.02856	0.303685	0.999921	SAV1
NIN	258.38	0.04859	0.201351	0.241321	0.809307	0.999921	NIN
PYGL	220.574	-0.169994	0.228152	-0.745093	0.456216	0.999921	PYGL
TRIM9	0.859722	1.04744	1.93741	0.540641	0.588755	NA	TRIM9
TMX1	89.23	-0.62401	0.247623	-2.52	0.0117356	0.535216	TMX1
FRMD6	1.26223	3.14042	2.1482	1.46189	0.143772	NA	FRMD6
GNG2	265.992	-0.336262	0.313719	-1.07186	0.283784	0.999921	GNG2
RTRAF	77.1847	0.0092438	0.277364	0.0333273	0.973414	0.999921	RTRAF
NID2	5.0505	0.504463	0.802979	0.628239	0.529847	NA	NID2
PTGDR	5.0811	1.05125	1.07267	0.980035	0.327069	NA	PTGDR
PTGER2	462.668	0.51966	0.35978	1.44438	0.148631	0.999921	PTGER2
TXNDC16	37.9355	-0.507759	0.393461	-1.29049	0.19688	0.999921	TXNDC16
GPR137C	0.226233	-2.36642	3.74999	-0.631048	0.528009	NA	GPR137C
ERO1A	196.276	0.359255	0.261584	1.37338	0.169634	0.999921	ERO1A
PSMC6	42.2752	-0.236936	0.347368	-0.682089	0.495183	0.999921	PSMC6
STYX	69.2558	-0.337213	0.339921	-0.992033	0.321181	0.999921	STYX
GNPNAT1	6.70976	-0.242864	0.725851	-0.334593	0.737932	0.999921	GNPNAT1
FERMT2	0.259622	0.00788495	3.20291	0.00246181	0.998036	NA	FERMT2
DDHD1	108.639	0.00349944	0.318068	0.0110022	0.991222	0.999921	DDHD1
BMP4	0	NA	NA	NA	NA	NA	BMP4
CDKN3	1.90635	0.981258	1.37373	0.714301	0.475041	NA	CDKN3
CNIH1	81.3318	-0.281339	0.266233	-1.05674	0.29063	0.999921	CNIH1
GMFB	59.2189	-0.253694	0.313405	-0.809476	0.418241	0.999921	GMFB
CGRRF1	21.3533	-0.681622	0.442365	-1.54086	0.123351	0.999921	CGRRF1
SAMD4A	20.6701	0.461202	0.569463	0.809889	0.418004	0.999921	SAMD4A
GCH1	397.956	0.33535	0.351433	0.954235	0.339965	0.999921	GCH1
WDHD1	5.48803	0.806537	1.02949	0.783434	0.433372	NA	WDHD1
SOCS4	51.9594	0.239138	0.361718	0.661117	0.508537	0.999921	SOCS4
MAPK1IP1L	244.957	0.149795	0.296086	0.505919	0.612914	0.999921	MAPK1IP1L
LGALS3	691.897	0.270555	0.259431	1.04288	0.297003	0.999921	LGALS3
DLGAP5	1.83731	2.35283	1.83154	1.28462	0.198924	NA	DLGAP5
FBXO34	56.9283	-0.145453	0.386258	-0.37657	0.706493	0.999921	FBXO34
ATG14	41.7587	-0.396696	0.358832	-1.10552	0.268935	0.999921	ATG14
KTN1	105.612	0.193312	0.257044	0.752057	0.452017	0.999921	KTN1
PELI2	218.437	-0.0882663	0.29206	-0.30222	0.762485	0.999921	PELI2
TMEM260	25.8343	-0.455103	0.411862	-1.10499	0.269164	0.999921	TMEM260
EXOC5	73.9427	0.0292741	0.322039	0.0909025	0.92757	0.999921	EXOC5
AP5M1	42.531	-0.068273	0.368535	-0.185255	0.853029	0.999921	AP5M1
NAA30	31.8323	-0.346829	0.364045	-0.952709	0.340738	0.999921	NAA30
ARMH4	0	NA	NA	NA	NA	NA	ARMH4
ACTR10	89.7281	-0.248494	0.263271	-0.943872	0.345235	0.999921	ACTR10
PSMA3	44.8017	0.388963	0.33371	1.16557	0.243788	0.999921	PSMA3
ARID4A	66.1742	-0.0566674	0.283378	-0.199971	0.841503	0.999921	ARID4A
TOMM20L	0.547635	-0.831044	2.00922	-0.413615	0.679156	NA	TOMM20L
TIMM9	49.1407	-0.358234	0.29589	-1.2107	0.226011	0.999921	TIMM9
KIAA0586	20.0722	-0.285974	0.42618	-0.671018	0.502209	0.999921	KIAA0586
DACT1	1.92891	0.633625	1.27346	0.497561	0.618794	NA	DACT1
DAAM1	55.41	-0.389006	0.321968	-1.20822	0.226964	0.999921	DAAM1
GPR135	4.24201	0.68669	0.956005	0.718291	0.472578	NA	GPR135
L3HYPDH	18.7656	-0.402353	0.478204	-0.841384	0.400133	0.999921	L3HYPDH
JKAMP	23.7843	-0.445219	0.405942	-1.09676	0.272748	0.999921	JKAMP
CCDC175	4.51355	-1.0287	0.884309	-1.16329	0.244714	NA	CCDC175
RTN1	129.763	-0.407981	0.233623	-1.74632	0.0807557	0.978469	RTN1
PCNX4	43.8749	-0.944494	0.410969	-2.29821	0.0215498	0.685884	PCNX4
DHRS7	211.267	0.119395	0.218303	0.546921	0.584433	0.999921	DHRS7
PPM1A	284.321	-0.199147	0.226931	-0.877567	0.380179	0.999921	PPM1A
SIX4	0	NA	NA	NA	NA	NA	SIX4
MNAT1	15.4095	0.123892	0.525175	0.235905	0.813506	0.999921	MNAT1
TRMT5	17.3712	-0.184728	0.588594	-0.313846	0.753638	0.999921	TRMT5
SLC38A6	22.2949	-0.40022	0.436149	-0.917623	0.358816	0.999921	SLC38A6
PRKCH	55.3822	0.872856	0.593344	1.47108	0.14127	0.999921	PRKCH
TMEM30B	0.488191	2.04766	3.0986	0.660833	0.50872	NA	TMEM30B
HIF1A	137.647	-0.338421	0.341022	-0.992373	0.321016	0.999921	HIF1A
SNAPC1	32.4908	-0.262063	0.403272	-0.649843	0.515794	0.999921	SNAPC1
GPHB5	0	NA	NA	NA	NA	NA	GPHB5
PPP2R5E	109.605	0.0839318	0.249012	0.337059	0.736072	0.999921	PPP2R5E
WDR89	13.2914	0.311348	0.712917	0.436723	0.662312	0.999921	WDR89
SGPP1	58.3842	-0.0170448	0.349814	-0.0487255	0.961138	0.999921	SGPP1
SYNE2	132.296	1.24473	0.965883	1.2887	0.197503	0.999921	SYNE2
MTHFD1	42.116	0.0206742	0.440448	0.046939	0.962562	0.999921	MTHFD1
ZBTB25	39.2887	-0.423833	0.359479	-1.17902	0.238389	0.999921	ZBTB25
AKAP5	1.98455	1.13903	1.73729	0.655632	0.512061	NA	AKAP5
ZBTB1	242.58	-0.292983	0.298783	-0.980588	0.326796	0.999921	ZBTB1
HSPA2	31.8356	-0.371958	0.49519	-0.751143	0.452567	0.999921	HSPA2
PPP1R36	0.841007	-0.286946	2.02661	-0.141589	0.887404	NA	PPP1R36
PLEKHG3	40.7034	-0.343285	0.409297	-0.83872	0.401626	0.999921	PLEKHG3
SPTB	33.4999	-0.0210175	0.553223	-0.0379911	0.969695	0.999921	SPTB
CHURC1	146.802	0.0909301	0.237002	0.383668	0.701225	0.999921	CHURC1
GPX2	0	NA	NA	NA	NA	NA	GPX2
RAB15	2.31018	0.928126	1.36083	0.68203	0.49522	NA	RAB15
FNTB	27.2203	0.44711	0.447802	0.998455	0.318059	0.999921	FNTB
MAX	1255.83	-0.226613	0.306112	-0.740293	0.459122	0.999921	MAX
FUT8	28.1028	-0.195498	0.413003	-0.473357	0.635959	0.999921	FUT8
GPHN	21.9727	-0.194064	0.428387	-0.45301	0.650541	0.999921	GPHN
MPP5	24.6398	-0.612411	0.406367	-1.50704	0.1318	0.999921	MPP5
ATP6V1D	71.5749	0.230518	0.255337	0.902799	0.366633	0.999921	ATP6V1D
EIF2S1	72.7493	0.190942	0.300683	0.635027	0.525411	0.999921	EIF2S1
PLEK2	0.0560794	0.0959064	3.80025	0.0252369	0.979866	NA	PLEK2
TMEM229B	25.3717	0.673597	0.718029	0.93812	0.348183	0.999921	TMEM229B
PLEKHH1	0.306237	-0.114559	3.05945	-0.0374442	0.970131	NA	PLEKHH1
PIGH	28.4395	-0.216116	0.3913	-0.552303	0.580741	0.999921	PIGH
ARG2	25.0312	-0.42816	0.669415	-0.639602	0.522431	0.999921	ARG2
VTI1B	150.277	0.0773889	0.261618	0.295809	0.767376	0.999921	VTI1B
RDH11	175.198	-0.0480908	0.26785	-0.179544	0.857511	0.999921	RDH11
ZFYVE26	33.893	-0.0683865	0.38944	-0.175602	0.860606	0.999921	ZFYVE26
RAD51B	53.6598	-0.119855	0.291552	-0.411092	0.681005	0.999921	RAD51B
ZFP36L1	1313.42	0.139321	0.176827	0.787897	0.430757	0.999921	ZFP36L1
ACTN1	497.938	0.247021	0.374411	0.659758	0.509409	0.999921	ACTN1
DCAF5	108.347	0.253982	0.2681	0.94734	0.343466	0.999921	DCAF5
EXD2	8.34685	0.258928	0.622174	0.416166	0.677288	0.999921	EXD2
ERH	79.3101	0.0969146	0.270194	0.358685	0.719831	0.999921	ERH
SLC39A9	66.6748	0.125286	0.280666	0.446387	0.655318	0.999921	SLC39A9
PLEKHD1	0.948206	1.06117	1.71726	0.617946	0.536611	NA	PLEKHD1
SUSD6	352.301	0.0848052	0.245841	0.34496	0.730125	0.999921	SUSD6
SRSF5	483.597	-0.113764	0.231521	-0.491377	0.62316	0.999921	SRSF5
SMOC1	0.160582	0.890215	3.77658	0.23572	0.81365	NA	SMOC1
SLC8A3	9.87644	-0.952601	0.699792	-1.36126	0.173431	0.999921	SLC8A3
COX16	116.94	0.292272	0.237667	1.22975	0.218789	0.999921	COX16
SYNJ2BP	13.686	0.774242	0.605354	1.27899	0.2009	0.999921	SYNJ2BP
ADAM20	1.34656	0.843448	1.74103	0.484453	0.628064	NA	ADAM20
MED6	46.0815	-0.396689	0.374069	-1.06047	0.28893	0.999921	MED6
TTC9	20.0231	-0.579804	0.722273	-0.802748	0.42212	0.999921	TTC9
MAP3K9	2.47545	-0.429049	1.28353	-0.334274	0.738173	NA	MAP3K9
PCNX1	136.925	0.20296	0.289107	0.702025	0.482663	0.999921	PCNX1
SIPA1L1	74.3528	0.244041	0.325567	0.749588	0.453503	0.999921	SIPA1L1
RGS6	32.6767	-0.765561	0.455623	-1.68025	0.0929086	0.999921	RGS6
DPF3	2.69609	-1.63202	1.15837	-1.4089	0.158866	NA	DPF3
DCAF4	7.79651	0.84614	0.7579	1.11643	0.264239	0.999921	DCAF4
ZFYVE1	30.2996	0.0684183	0.440595	0.155286	0.876596	0.999921	ZFYVE1
RBM25	283.124	-0.185806	0.197552	-0.94054	0.346941	0.999921	RBM25
PSEN1	299.179	0.127763	0.249225	0.51264	0.608203	0.999921	PSEN1
PAPLN	3.91246	-1.41596	1.1559	-1.22499	0.22058	NA	PAPLN
NUMB	410.148	0.422482	0.214613	1.96858	0.0490013	0.915015	NUMB
RIOX1	45.3073	-0.336876	0.461703	-0.729639	0.465611	0.999921	RIOX1
ACOT1	0	NA	NA	NA	NA	NA	ACOT1
ACOT2	4.41013	0.81137	0.920364	0.881575	0.378007	NA	ACOT2
ACOT4	0.222723	-0.471878	3.36014	-0.140434	0.888317	NA	ACOT4
DNAL1	3.80739	-0.545104	0.9003	-0.605469	0.544868	NA	DNAL1
PNMA1	99.2811	-0.91154	0.353901	-2.57569	0.0100039	0.525355	PNMA1
ELMSAN1	351.916	0.0261114	0.275076	0.0949242	0.924375	0.999921	ELMSAN1
PTGR2	4.99584	-0.0178065	0.909051	-0.019588	0.984372	NA	PTGR2
ZNF410	147.598	0.183328	0.261946	0.699869	0.484009	0.999921	ZNF410
FAM161B	3.71472	0.271699	0.981615	0.276788	0.781943	NA	FAM161B
COQ6	10.4762	0.234929	0.647227	0.362978	0.716621	0.999921	COQ6
ENTPD5	11.9475	-0.408519	0.588864	-0.693741	0.487845	0.999921	ENTPD5
BBOF1	6.30692	-1.22553	0.848743	-1.44394	0.148757	0.999921	BBOF1
ALDH6A1	16.3807	0.195791	0.503112	0.38916	0.697158	0.999921	ALDH6A1
LIN52	15.3468	0.189407	0.483551	0.3917	0.69528	0.999921	LIN52
ABCD4	28.2349	-0.206645	0.387625	-0.533105	0.593961	0.999921	ABCD4
SYNDIG1L	0.112159	0.591417	3.78416	0.156288	0.875806	NA	SYNDIG1L
NPC2	1105.85	0.135723	0.227201	0.597373	0.550259	0.999921	NPC2
ISCA2	7.82723	0.0193529	0.745471	0.0259606	0.979289	0.999921	ISCA2
LTBP2	1.27557	1.10125	1.63375	0.674059	0.500274	NA	LTBP2
AREL1	73.8803	-0.033808	0.281694	-0.120017	0.90447	0.999921	AREL1
FCF1	30.5304	0.160224	0.362157	0.442415	0.658189	0.999921	FCF1
PROX2	0.244095	1.2522	3.76455	0.332629	0.739415	NA	PROX2
DLST	60.7411	-0.288493	0.268752	-1.07345	0.283069	0.999921	DLST
PGF	0.861092	-2.48965	2.30496	-1.08013	0.280086	NA	PGF
EIF2B2	18.703	-0.206395	0.447717	-0.460995	0.644803	0.999921	EIF2B2
MLH3	43.4843	-1.2183	0.404992	-3.00821	0.00262792	0.31822	MLH3
ACYP1	4.31329	0.769411	0.879389	0.874938	0.381607	NA	ACYP1
ZC2HC1C	0.246648	1.25533	3.24992	0.386266	0.6993	NA	ZC2HC1C
NEK9	72.9186	-0.19628	0.27817	-0.705611	0.48043	0.999921	NEK9
TMED10	95.547	0.145425	0.239794	0.606457	0.544212	0.999921	TMED10
FOS	8972.34	0.23427	0.374739	0.625155	0.53187	0.999921	FOS
JDP2	189.302	0.291549	0.397008	0.734366	0.462726	0.999921	JDP2
BATF	39.2964	1.07377	0.438694	2.44766	0.0143788	0.580387	BATF
FLVCR2	52.5246	0.963183	0.338132	2.84854	0.00439202	0.391198	FLVCR2
TTLL5	71.53	0.0621546	0.278874	0.222877	0.823631	0.999921	TTLL5
ERG28	22.0924	-0.0577249	0.552974	-0.10439	0.91686	0.999921	ERG28
IFT43	12.5717	0.0683302	0.522154	0.130862	0.895884	0.999921	IFT43
TGFB3	1.48776	2.56891	1.69805	1.51285	0.130317	NA	TGFB3
GPATCH2L	306.117	0.26948	0.251312	1.0723	0.283588	0.999921	GPATCH2L
ESRRB	0.0535273	0.0705038	3.80121	0.0185477	0.985202	NA	ESRRB
VASH1	163.433	-0.335161	0.285434	-1.17421	0.24031	0.999921	VASH1
ANGEL1	27.4995	-0.413864	0.370692	-1.11646	0.264224	0.999921	ANGEL1
IRF2BPL	173.527	0.383276	0.406283	0.943371	0.345491	0.999921	IRF2BPL
CIPC	15.7531	0.834247	0.520852	1.6017	0.109223	0.999921	CIPC
TMEM63C	9.92974	-0.363546	0.914926	-0.39735	0.69111	0.999921	TMEM63C
POMT2	6.83124	-0.813477	0.690571	-1.17798	0.238806	0.999921	POMT2
GSTZ1	27.7991	0.28765	0.363668	0.790969	0.428962	0.999921	GSTZ1
TMED8	52.2516	0.29318	0.382978	0.765527	0.443958	0.999921	TMED8
SAMD15	1.32541	-0.341695	1.48014	-0.230854	0.817429	NA	SAMD15
NOXRED1	0.579791	-1.43398	2.14028	-0.669996	0.50286	NA	NOXRED1
VIPAS39	20.7418	0.568919	0.522526	1.08879	0.276248	0.999921	VIPAS39
AHSA1	120.599	0.0553172	0.381935	0.144834	0.884842	0.999921	AHSA1
ISM2	0.0560794	0.0959064	3.80025	0.0252369	0.979866	NA	ISM2
SPTLC2	292.01	0.247665	0.260956	0.949068	0.342586	0.999921	SPTLC2
ALKBH1	17.2765	-0.265686	0.485262	-0.54751	0.584028	0.999921	ALKBH1
SLIRP	51.5597	0.232602	0.323592	0.718811	0.472257	0.999921	SLIRP
SNW1	58.0324	-0.213194	0.280301	-0.760587	0.446904	0.999921	SNW1
C14orf178	1.34717	-0.362865	1.88749	-0.192247	0.847548	NA	C14orf178
CEP128	19.55	-0.756144	0.415494	-1.81987	0.0687793	0.948649	CEP128
TSHR	0.636999	1.69606	2.61188	0.649365	0.516103	NA	TSHR
GTF2A1	88.0697	0.193223	0.31476	0.613872	0.5393	0.999921	GTF2A1
STON2	163.701	-0.857663	0.35105	-2.44314	0.0145602	0.583446	STON2
SEL1L	122.297	0.12428	0.239627	0.51864	0.604012	0.999921	SEL1L
GALC	91.0934	0.00192132	0.294325	0.00652789	0.994792	0.999921	GALC
GPR65	86.471	0.219854	0.337047	0.652295	0.514211	0.999921	GPR65
KCNK10	0.267636	1.40797	3.75908	0.374552	0.707994	NA	KCNK10
SPATA7	5.90522	-0.230092	0.814211	-0.282596	0.777487	0.999921	SPATA7
ZC3H14	24.2076	-0.453889	0.412727	-1.09973	0.271449	0.999921	ZC3H14
EML5	2.77623	-0.606505	1.2047	-0.503451	0.614647	NA	EML5
TTC8	7.334	-0.893414	0.686014	-1.30233	0.192805	0.999921	TTC8
FOXN3	163.145	0.173456	0.246777	0.702886	0.482127	0.999921	FOXN3
EFCAB11	5.23316	-1.13138	0.857278	-1.31974	0.186923	NA	EFCAB11
TDP1	25.0783	-0.367855	0.382346	-0.9621	0.336	0.999921	TDP1
KCNK13	7.14403	-0.575252	0.745383	-0.771753	0.440261	0.999921	KCNK13
PSMC1	51.7585	0.0995543	0.361206	0.275616	0.782843	0.999921	PSMC1
NRDE2	18.0213	-0.370092	0.519509	-0.712388	0.476225	0.999921	NRDE2
CALM1	123.416	-0.0123463	0.232308	-0.053146	0.957616	0.999921	CALM1
TTC7B	82.7509	0.572685	0.351764	1.62804	0.103516	0.999921	TTC7B
DGLUCY	63.4702	-0.258981	0.349656	-0.740673	0.458892	0.999921	DGLUCY
GPR68	8.02912	0.948998	0.685449	1.38449	0.166208	0.999921	GPR68
CCDC88C	242.756	-0.365917	0.296059	-1.23596	0.216475	0.999921	CCDC88C
PPP4R3A	173.966	-0.231202	0.251202	-0.920384	0.357372	0.999921	PPP4R3A
CATSPERB	1.28124	-0.147674	1.61698	-0.0913268	0.927233	NA	CATSPERB
TC2N	108.957	-0.323847	0.374762	-0.86414	0.387511	0.999921	TC2N
FBLN5	0.0560794	0.0959064	3.80025	0.0252369	0.979866	NA	FBLN5
TRIP11	31.0211	-0.14449	0.404117	-0.357545	0.720684	0.999921	TRIP11
ATXN3	86.3454	-0.203428	0.314294	-0.647252	0.517469	0.999921	ATXN3
NDUFB1	94.6598	0.0300514	0.242166	0.124094	0.901241	0.999921	NDUFB1
CPSF2	83.7313	0.163688	0.336958	0.485782	0.627121	0.999921	CPSF2
SLC24A4	77.494	-0.138767	0.484464	-0.286433	0.774546	0.999921	SLC24A4
RIN3	714.138	0.0620997	0.213706	0.290585	0.771368	0.999921	RIN3
LGMN	26.1602	-0.318978	0.576837	-0.552978	0.580278	0.999921	LGMN
GOLGA5	38.5512	0.17101	0.349697	0.489024	0.624825	0.999921	GOLGA5
ITPK1	344.661	0.0690312	0.215183	0.320802	0.74836	0.999921	ITPK1
MOAP1	128.128	-0.378943	0.323494	-1.17141	0.241436	0.999921	MOAP1
TMEM251	77.0314	-0.442313	0.393446	-1.1242	0.260926	0.999921	TMEM251
GON7	28.8301	-0.0919277	0.52545	-0.17495	0.861119	0.999921	GON7
UBR7	27.0443	-0.0910482	0.386851	-0.235358	0.813931	0.999921	UBR7
BTBD7	119.422	-0.423134	0.249345	-1.69698	0.089701	0.999921	BTBD7
COX8C	0	NA	NA	NA	NA	NA	COX8C
ASB2	2.51092	0.987392	1.31747	0.74946	0.45358	NA	ASB2
OTUB2	1.98839	-0.271187	1.41232	-0.192016	0.84773	NA	OTUB2
DDX24	116.776	-0.0630647	0.306175	-0.205976	0.83681	0.999921	DDX24
IFI27L1	10.2141	-0.381149	0.702345	-0.542681	0.58735	0.999921	IFI27L1
IFI27	3.03261	1.05897	1.34336	0.788295	0.430524	NA	IFI27
IFI27L2	158.74	0.133506	0.338713	0.394155	0.693466	0.999921	IFI27L2
PPP4R4	1.07513	-1.61871	2.2084	-0.732977	0.463572	NA	PPP4R4
SERPINA1	2448.33	0.778377	0.216057	3.60265	0.000314986	0.0721385	SERPINA1
GSC	0.19312	0.959694	3.77501	0.254223	0.799324	NA	GSC
DICER1	177.473	-0.0577293	0.242245	-0.238309	0.811641	0.999921	DICER1
CLMN	69.2578	0.088929	0.404195	0.220015	0.82586	0.999921	CLMN
SYNE3	215.492	-0.119688	0.291456	-0.410654	0.681326	0.999921	SYNE3
GLRX5	43.8419	-0.107108	0.328802	-0.325753	0.744611	0.999921	GLRX5
TCL1B	0.472375	-1.07508	2.68618	-0.400224	0.688992	NA	TCL1B
TCL1A	8.83978	-0.134455	1.00307	-0.134044	0.893368	0.999921	TCL1A
TUNAR	0	NA	NA	NA	NA	NA	TUNAR
C14orf132	0.113117	-1.70798	3.78473	-0.451282	0.651786	NA	C14orf132
ATG2B	53.7369	-0.210401	0.296434	-0.709774	0.477844	0.999921	ATG2B
GSKIP	22.9222	0.457371	0.487291	0.938601	0.347936	0.999921	GSKIP
AK7	0.190568	0.940651	3.77544	0.24915	0.803245	NA	AK7
PAPOLA	145.553	0.0231744	0.224497	0.103228	0.917782	0.999921	PAPOLA
VRK1	76.2403	-0.0615897	0.323299	-0.190504	0.848914	0.999921	VRK1
BCL11B	48.8053	0.937356	0.749284	1.251	0.210934	0.999921	BCL11B
SETD3	210.164	-0.0140681	0.231561	-0.0607531	0.951556	0.999921	SETD3
CCNK	238.067	0.132033	0.231709	0.569822	0.568799	0.999921	CCNK
CCDC85C	0.273699	-0.163109	3.74402	-0.0435651	0.965251	NA	CCDC85C
HHIPL1	0.587086	-0.460632	2.5334	-0.181824	0.855721	NA	HHIPL1
CYP46A1	0	NA	NA	NA	NA	NA	CYP46A1
EVL	416.645	0.198613	0.471092	0.421602	0.673316	0.999921	EVL
DEGS2	0.597798	2.31384	2.46422	0.938972	0.347745	NA	DEGS2
YY1	135.207	-0.255702	0.265925	-0.961554	0.336274	0.999921	YY1
SLC25A29	21.2816	-0.693289	0.457193	-1.5164	0.129418	0.999921	SLC25A29
SLC25A47	0.357212	0.196402	2.91394	0.0674008	0.946263	NA	SLC25A47
WARS	825.432	0.899184	0.423763	2.1219	0.033846	0.840515	WARS
WDR25	51.3515	-0.0123049	0.33434	-0.0368036	0.970642	0.999921	WDR25
BEGAIN	2.89903	-1.45696	1.10528	-1.31818	0.187442	NA	BEGAIN
PPP2R5C	144.658	0.276973	0.273594	1.01235	0.311371	0.999921	PPP2R5C
DYNC1H1	54.0234	-0.0522226	0.298852	-0.174744	0.861281	0.999921	DYNC1H1
HSP90AA1	622.862	0.521866	0.803553	0.649448	0.516049	0.999921	HSP90AA1
WDR20	66.3727	-0.138008	0.272871	-0.505764	0.613022	0.999921	WDR20
MOK	2.42053	1.35891	1.29858	1.04646	0.295351	NA	MOK
ZNF839	17.6033	-1.08384	0.515399	-2.10291	0.0354739	0.841055	ZNF839
CINP	39.505	0.177973	0.33462	0.531864	0.59482	0.999921	CINP
TECPR2	31.7524	0.337156	0.424415	0.794402	0.426961	0.999921	TECPR2
ANKRD9	30.6505	-0.183823	0.53547	-0.343294	0.731378	0.999921	ANKRD9
RCOR1	191.997	0.0554042	0.243312	0.227708	0.819873	0.999921	RCOR1
TRAF3	88.3713	0.583338	0.315882	1.8467	0.0647907	0.942777	TRAF3
AMN	0.699006	0.549397	2.06043	0.266642	0.789745	NA	AMN
CDC42BPB	65.1977	0.281376	0.336431	0.836355	0.402955	0.999921	CDC42BPB
EXOC3L4	0.0939356	-1.56826	3.79412	-0.413339	0.679358	NA	EXOC3L4
TNFAIP2	1608.37	0.345262	0.260567	1.32504	0.185157	0.999921	TNFAIP2
EIF5	771.689	-0.224483	0.220455	-1.01827	0.30855	0.999921	EIF5
MARK3	175.99	0.198573	0.22325	0.889462	0.373755	0.999921	MARK3
CKB	22.0365	-2.0823	0.568465	-3.66302	0.000249256	0.0610677	CKB
TRMT61A	23.5412	-0.00795667	0.458133	-0.0173676	0.986143	0.999921	TRMT61A
BAG5	54.956	-0.149076	0.304129	-0.490173	0.624012	0.999921	BAG5
KLC1	206.242	0.156711	0.212009	0.739174	0.459801	0.999921	KLC1
COA8	46.4124	-0.400498	0.319335	-1.25416	0.209783	0.999921	COA8
XRCC3	7.66418	-0.132403	0.841565	-0.15733	0.874985	0.999921	XRCC3
ZFYVE21	44.7973	0.233456	0.309971	0.753154	0.451357	0.999921	ZFYVE21
PPP1R13B	6.87794	0.313872	0.70346	0.446183	0.655465	0.999921	PPP1R13B
ATP5MPL	50.1185	-0.15667	0.317012	-0.494207	0.62116	0.999921	ATP5MPL
TDRD9	31.9566	1.16451	0.460969	2.52623	0.0115294	0.53094	TDRD9
KIF26A	0	NA	NA	NA	NA	NA	KIF26A
INF2	263.25	-0.123586	0.430488	-0.287083	0.774048	0.999921	INF2
ADSSL1	5.29144	-0.635378	0.751162	-0.84586	0.397631	NA	ADSSL1
SIVA1	123.847	-0.137117	0.237354	-0.57769	0.563474	0.999921	SIVA1
AKT1	250.409	0.0309388	0.196782	0.157223	0.875069	0.999921	AKT1
ZBTB42	4.63248	0.270836	0.997165	0.271606	0.785925	NA	ZBTB42
CEP170B	1.04675	0.419519	1.8386	0.228174	0.819511	NA	CEP170B
PLD4	49.7956	-1.40017	0.569148	-2.46012	0.0138892	0.577736	PLD4
CLBA1	0.423714	-0.40942	2.39898	-0.170664	0.864488	NA	CLBA1
CDCA4	28.1481	0.0993065	0.529324	0.18761	0.851182	0.999921	CDCA4
GPR132	766.044	0.445511	0.448501	0.993333	0.320548	0.999921	GPR132
JAG2	1.77971	-0.320049	1.33966	-0.238903	0.811181	NA	JAG2
NUDT14	35.5113	-0.222981	0.347069	-0.642467	0.52057	0.999921	NUDT14
BRF1	82.3776	0.0208888	0.285448	0.0731789	0.941664	0.999921	BRF1
BTBD6	55.6533	0.515805	0.340761	1.51369	0.130106	0.999921	BTBD6
PACS2	56.8456	0.125495	0.369029	0.340069	0.733804	0.999921	PACS2
TEX22	0.190568	0.940651	3.77544	0.24915	0.803245	NA	TEX22
MTA1	122.26	0.116836	0.291498	0.400813	0.688558	0.999921	MTA1
CRIP2	7.86476	0.37431	0.877989	0.426327	0.66987	0.999921	CRIP2
CRIP1	1850.34	0.328353	0.323041	1.01644	0.309419	0.999921	CRIP1
TEDC1	144.59	0.12568	0.418057	0.300628	0.763698	0.999921	TEDC1
TMEM121	1.23541	2.21793	1.7396	1.27496	0.202323	NA	TMEM121
IGHA2	0.950372	1.87103	2.73104	0.685098	0.493282	NA	IGHA2
IGHG2	1.46526	1.26334	1.58035	0.799402	0.424057	NA	IGHG2
IGHA1	23.2876	4.08804	1.94166	2.10544	NA	NA	IGHA1
IGHG1	6.82884	1.06748	1.03051	1.03587	0.300261	0.999921	IGHG1
IGHG3	1.63051	-1.22767	1.59896	-0.767793	0.44261	NA	IGHG3
IGHD	29.4033	0.179929	1.64916	0.109103	0.91312	0.999921	IGHD
IGHM	123.524	0.0807651	2.09014	0.038641	0.969177	0.999921	IGHM
FAM30A	1.98997	0.684061	1.53856	0.444611	0.656601	NA	FAM30A
GOLGA6L6	0.654729	1.3485	2.97059	0.453949	0.649865	NA	GOLGA6L6
NIPA1	14.9456	0.245079	0.625531	0.391793	0.695211	0.999921	NIPA1
NIPA2	74.8833	-0.11791	0.266019	-0.443237	0.657594	0.999921	NIPA2
CYFIP1	177.922	0.102703	0.239752	0.42837	0.668382	0.999921	CYFIP1
TUBGCP5	15.0278	-0.487412	0.476195	-1.02356	0.306045	0.999921	TUBGCP5
MKRN3	0.230977	-0.572602	3.76871	-0.151936	0.879238	NA	MKRN3
NDN	2.09434	0.306203	1.41384	0.216576	0.828539	NA	NDN
SNRPN	51.6799	-0.0361725	0.422996	-0.0855149	0.931852	0.999921	SNRPN
UBE3A	160.271	-0.111197	0.232941	-0.47736	0.633105	0.999921	UBE3A
ATP10A	24.4766	0.302235	0.700263	0.431602	0.666031	0.999921	ATP10A
OCA2	0	NA	NA	NA	NA	NA	OCA2
HERC2	37.6839	-0.0432469	0.339009	-0.127569	0.89849	0.999921	HERC2
GOLGA8M	0.20099	-0.355133	3.76207	-0.0943983	0.924793	NA	GOLGA8M
APBA2	8.02771	0.000373707	0.83059	0.000449929	0.999641	0.999921	APBA2
NSMCE3	102.761	-0.171677	0.350756	-0.48945	0.624523	0.999921	NSMCE3
CHRFAM7A	2.53989	-0.48446	1.10538	-0.438273	0.661188	NA	CHRFAM7A
GOLGA8R	1.87624	0.196446	1.33161	0.147524	0.882718	NA	GOLGA8R
GOLGA8Q	0.823164	-2.4292	2.32076	-1.04673	0.295226	NA	GOLGA8Q
GOLGA8H	0.820612	-2.44941	2.32396	-1.05398	0.291893	NA	GOLGA8H
AC091057.6	8.96983	0.353545	0.663978	0.532466	0.594403	0.999921	AC091057.6
ARHGAP11B	1.31232	0.150983	1.54657	0.0976241	0.922231	NA	ARHGAP11B
FAN1	16.0354	-1.03074	0.513276	-2.00816	0.0446266	0.881955	FAN1
MTMR10	190.635	-0.2392	0.235364	-1.0163	0.309486	0.999921	MTMR10
KLF13	279.955	-0.132548	0.265017	-0.50015	0.61697	0.999921	KLF13
OTUD7A	0.107055	0.55847	3.78508	0.147545	0.882702	NA	OTUD7A
GOLGA8K	5.71755	-1.25557	0.904332	-1.3884	0.165015	0.999921	GOLGA8K
GOLGA8O	0.113117	-1.70798	3.78473	-0.451282	0.651786	NA	GOLGA8O
GOLGA8N	0.20099	-0.355133	3.76207	-0.0943983	0.924793	NA	GOLGA8N
ARHGAP11A	7.9828	0.544104	0.717749	0.758071	0.448409	0.999921	ARHGAP11A
SCG5	0.0560794	0.0959064	3.80025	0.0252369	0.979866	NA	SCG5
FMN1	95.0226	0.0295939	0.629426	0.0470173	0.962499	0.999921	FMN1
RYR3	0	NA	NA	NA	NA	NA	RYR3
AVEN	13.7982	0.237243	0.586682	0.40438	0.685933	0.999921	AVEN
EMC7	130.48	0.324727	0.250331	1.29719	0.194566	0.999921	EMC7
PGBD4	9.64691	-0.902866	0.61599	-1.46572	0.142726	0.999921	PGBD4
KATNBL1	5.37621	-1.06832	0.817509	-1.3068	0.19128	NA	KATNBL1
EMC4	165.336	-0.0555935	0.203392	-0.273331	0.784599	0.999921	EMC4
SLC12A6	186.232	-0.0900967	0.275999	-0.326438	0.744093	0.999921	SLC12A6
NOP10	116.689	0.846216	0.330494	2.56046	0.0104534	0.525355	NOP10
LPCAT4	20.9525	0.617084	0.483033	1.27752	0.201419	0.999921	LPCAT4
GOLGA8A	2.90672	-2.04218	1.09602	-1.86327	0.0624242	NA	GOLGA8A
GOLGA8B	12.1872	-0.259764	0.887724	-0.292618	0.769814	0.999921	GOLGA8B
AQR	84.2657	-0.183208	0.277492	-0.660225	0.509109	0.999921	AQR
ZNF770	4.13757	0.0278566	0.964318	0.0288873	0.976954	NA	ZNF770
NANOGP8	0.137041	0.340996	3.79168	0.0899327	0.928341	NA	NANOGP8
DPH6	22.1151	-0.454394	0.453587	-1.00178	0.31645	0.999921	DPH6
C15orf41	3.93125	-0.536773	0.957775	-0.560437	0.575181	NA	C15orf41
MEIS2	0	NA	NA	NA	NA	NA	MEIS2
SPRED1	17.2898	-0.126836	0.616619	-0.205695	0.837029	0.999921	SPRED1
FAM98B	44.2208	-0.676441	0.364584	-1.85538	0.0635421	0.938493	FAM98B
RASGRP1	40.0575	1.09813	1.23149	0.891703	0.372552	0.999921	RASGRP1
LINC02694	3.17285	1.64488	1.32493	1.24149	0.214427	NA	LINC02694
THBS1	809.787	1.4639	1.10918	1.3198	0.1869	0.999921	THBS1
FSIP1	0.704563	-0.600599	2.3249	-0.258333	0.79615	NA	FSIP1
GPR176	0	NA	NA	NA	NA	NA	GPR176
EIF2AK4	66.3623	-0.696595	0.265505	-2.62366	0.00869898	0.497778	EIF2AK4
BMF	69.4974	-0.279674	0.269774	-1.0367	0.299877	0.999921	BMF
BUB1B	1.06153	-1.39548	1.93318	-0.72186	0.470381	NA	BUB1B
PAK6	0.214109	1.16621	3.76781	0.309518	0.756927	NA	PAK6
PLCB2	636.086	-0.384165	0.220378	-1.74321	0.0812972	0.978469	PLCB2
ANKRD63	0.615627	-0.135863	2.64064	-0.0514509	0.958966	NA	ANKRD63
INAFM2	89.7579	-0.623671	0.266353	-2.34152	0.0192052	0.656906	INAFM2
CCDC9B	10.6203	0.010592	0.601218	0.0176176	0.985944	0.999921	CCDC9B
DISP2	0.344093	-1.33803	2.91863	-0.458445	0.646633	NA	DISP2
KNSTRN	17.1414	-0.227448	0.532458	-0.427165	0.669259	0.999921	KNSTRN
IVD	39.6175	-0.863838	0.370272	-2.33298	0.019649	0.660726	IVD
BAHD1	38.8607	0.214134	0.370255	0.578342	0.563033	0.999921	BAHD1
CHST14	28.5728	0.196173	0.416846	0.470613	0.637917	0.999921	CHST14
CCDC32	44.6493	-0.350485	0.34789	-1.00746	0.313714	0.999921	CCDC32
RPUSD2	6.06213	-0.533719	0.762365	-0.700083	0.483875	0.999921	RPUSD2
KNL1	2.2271	-0.281307	1.402	-0.200647	0.840974	NA	KNL1
RAD51	2.19416	2.75629	1.62301	1.69826	0.089459	NA	RAD51
RMDN3	35.0581	0.339712	0.3823	0.8886	0.374218	0.999921	RMDN3
GCHFR	33.5625	0.393715	0.370136	1.0637	0.287463	0.999921	GCHFR
C15orf62	0.667212	0.315657	2.37286	0.133028	0.894171	NA	C15orf62
ZFYVE19	24.3421	0.0301591	0.388876	0.0775545	0.938182	0.999921	ZFYVE19
SPINT1	36.6408	-0.106361	0.423103	-0.251383	0.801518	0.999921	SPINT1
RHOV	0.0535273	0.0705038	3.80121	0.0185477	0.985202	NA	RHOV
VPS18	22.6154	-0.416422	0.461689	-0.901955	0.367081	0.999921	VPS18
DLL4	0.970175	-0.568295	2.06713	-0.27492	0.783378	NA	DLL4
CHAC1	3.82073	-2.03812	1.2055	-1.69069	0.0908967	NA	CHAC1
INO80	67.632	0.0643072	0.265035	0.242636	0.808287	0.999921	INO80
EXD1	0.113117	-1.70798	3.78473	-0.451282	0.651786	NA	EXD1
CHP1	298.937	0.174949	0.247835	0.705908	0.480245	0.999921	CHP1
OIP5	0.431967	-0.317258	2.74477	-0.115587	0.90798	NA	OIP5
NUSAP1	26.7868	0.253994	0.473347	0.536592	0.59155	0.999921	NUSAP1
NDUFAF1	17.0294	0.509926	0.473287	1.07741	0.281295	0.999921	NDUFAF1
RTF1	90.7468	-0.014386	0.265869	-0.0541096	0.956848	0.999921	RTF1
ITPKA	0.400173	-0.744711	2.46361	-0.302285	0.762435	NA	ITPKA
LTK	0.40198	-0.372704	3.32916	-0.111951	0.910862	NA	LTK
RPAP1	15.2891	0.121087	0.497533	0.243374	0.807716	0.999921	RPAP1
TYRO3	0.562349	1.13573	2.20577	0.514892	0.606629	NA	TYRO3
MGA	45.8963	-0.374284	0.355977	-1.05143	0.293063	0.999921	MGA
MAPKBP1	29.1501	0.206238	0.422536	0.488096	0.625482	0.999921	MAPKBP1
PLA2G4B	27.1837	-0.398931	0.440734	-0.905152	0.365385	0.999921	PLA2G4B
SPTBN5	3.56555	-1.24303	0.99149	-1.2537	0.209951	NA	SPTBN5
EHD4	142.169	0.335297	0.336971	0.995033	0.31972	0.999921	EHD4
VPS39	133.738	0.238619	0.215859	1.10544	0.268969	0.999921	VPS39
TMEM87A	101.378	-0.259264	0.237473	-1.09176	0.274938	0.999921	TMEM87A
GANC	64.1499	-0.421495	0.324473	-1.29901	0.193939	0.999921	GANC
CAPN3	42.2009	0.102328	0.41455	0.24684	0.805032	0.999921	CAPN3
ZNF106	203.265	-0.127146	0.277869	-0.457574	0.647259	0.999921	ZNF106
SNAP23	197.403	-0.227288	0.228703	-0.993814	0.320313	0.999921	SNAP23
LRRC57	51.2812	0.0720265	0.372922	0.193141	0.846849	0.999921	LRRC57
HAUS2	52.1625	-0.0761553	0.363828	-0.209317	0.834201	0.999921	HAUS2
STARD9	1.91526	-0.591608	1.29595	-0.456504	0.648028	NA	STARD9
CDAN1	10.1988	-0.169081	0.587018	-0.288033	0.773321	0.999921	CDAN1
TTBK2	42.611	-0.136675	0.32539	-0.420035	0.67446	0.999921	TTBK2
TMEM62	26.9869	-0.444475	0.432654	-1.02732	0.304269	0.999921	TMEM62
CCNDBP1	189.12	0.125713	0.201509	0.623859	0.53272	0.999921	CCNDBP1
LCMT2	10.2394	-0.8198	0.671827	-1.22025	0.222369	0.999921	LCMT2
ADAL	4.37093	-0.524624	0.860505	-0.60967	0.54208	NA	ADAL
ZSCAN29	24.446	-0.185651	0.413677	-0.448783	0.653588	0.999921	ZSCAN29
TUBGCP4	20.1538	-0.118219	0.545647	-0.216658	0.828475	0.999921	TUBGCP4
TP53BP1	18.3206	0.000855964	0.512077	0.00167155	0.998666	0.999921	TP53BP1
MAP1A	24.505	0.509484	0.572554	0.889844	0.373549	0.999921	MAP1A
PPIP5K1	7.11688	-0.655506	0.751687	-0.872047	0.383183	0.999921	PPIP5K1
CKMT1B	0	NA	NA	NA	NA	NA	CKMT1B
STRC	0.0535273	0.0705038	3.80121	0.0185477	0.985202	NA	STRC
CATSPER2	2.87537	-0.346453	1.02227	-0.338905	0.734682	NA	CATSPER2
PDIA3	189.802	0.243251	0.243639	0.998409	0.318081	0.999921	PDIA3
ELL3	0.752136	-1.43212	1.99766	-0.716902	0.473435	NA	ELL3
SERF2	447.216	-0.352212	0.184945	-1.90442	0.0568561	0.925778	SERF2
SERINC4	0.206094	-0.322186	3.76114	-0.0856619	0.931735	NA	SERINC4
HYPK	19.021	0.0666912	0.539519	0.123612	0.901622	0.999921	HYPK
MFAP1	31.1579	0.0733301	0.422724	0.17347	0.862282	0.999921	MFAP1
WDR76	7.68013	0.770624	0.734258	1.04953	0.293936	0.999921	WDR76
CASC4	84.4615	0.103032	0.364951	0.282318	0.7777	0.999921	CASC4
CTDSPL2	48.8468	0.0713059	0.330869	0.215511	0.829369	0.999921	CTDSPL2
EIF3J	143.47	0.0610363	0.236431	0.258157	0.796285	0.999921	EIF3J
SPG11	201.523	-0.157322	0.232192	-0.677552	0.498056	0.999921	SPG11
PATL2	19.869	0.381967	0.659278	0.579371	0.562339	0.999921	PATL2
B2M	10154	0.177596	0.2481	0.715824	0.4741	0.999921	B2M
TRIM69	3.20415	1.42525	1.19548	1.1922	0.233184	NA	TRIM69
SORD	13.0784	-0.559108	0.742871	-0.752631	0.451672	0.999921	SORD
SHF	10.7888	0.0141147	0.812216	0.017378	0.986135	0.999921	SHF
GATM	4.53883	-0.912938	0.872922	-1.04584	0.295634	NA	GATM
SPATA5L1	43.3012	-0.540523	0.359728	-1.50259	0.132945	0.999921	SPATA5L1
C15orf48	192.82	-0.562196	0.908321	-0.61894	0.535956	0.999921	C15orf48
SLC30A4	3.90512	-0.609693	1.04142	-0.585442	0.55825	NA	SLC30A4
BLOC1S6	116.97	-0.0491002	0.247882	-0.198079	0.842983	0.999921	BLOC1S6
SQOR	220.37	0.635499	0.232264	2.7361	0.00621722	0.451713	SQOR
MYEF2	2.88512	-0.404639	1.06228	-0.380917	0.703265	NA	MYEF2
DUT	48.7175	-0.201988	0.321287	-0.628684	0.529556	0.999921	DUT
FBN1	1.00502	2.50163	2.7026	0.925636	0.354635	NA	FBN1
CEP152	17.7675	0.207963	0.66128	0.314486	0.753152	0.999921	CEP152
SHC4	0	NA	NA	NA	NA	NA	SHC4
EID1	327.361	0.0831647	0.169172	0.491599	0.623003	0.999921	EID1
SECISBP2L	91.4128	-0.1115	0.283611	-0.393144	0.694213	0.999921	SECISBP2L
COPS2	113.577	-0.158938	0.299381	-0.530889	0.595496	0.999921	COPS2
GALK2	46.7559	-0.163111	0.322146	-0.506326	0.612628	0.999921	GALK2
FAM227B	2.92037	-0.0364043	1.25736	-0.028953	0.976902	NA	FAM227B
FGF7	0	NA	NA	NA	NA	NA	FGF7
DTWD1	9.61608	-0.453237	0.68029	-0.666241	0.505257	0.999921	DTWD1
ATP8B4	55.7616	-0.00735473	0.340461	-0.0216023	0.982765	0.999921	ATP8B4
SLC27A2	1.27872	1.73185	1.94822	0.888939	0.374036	NA	SLC27A2
GABPB1	85.393	0.335987	0.333373	1.00784	0.313532	0.999921	GABPB1
USP8	115.278	-0.314391	0.236133	-1.33142	0.183051	0.999921	USP8
USP50	1.65207	0.692688	1.51613	0.456878	0.647758	NA	USP50
TRPM7	88.0503	-0.207825	0.286669	-0.724963	0.468475	0.999921	TRPM7
SPPL2A	167.703	0.173797	0.23271	0.746839	0.455161	0.999921	SPPL2A
AP4E1	48.5264	-0.0174195	0.410517	-0.042433	0.966154	0.999921	AP4E1
GLDN	0.112159	0.591417	3.78416	0.156288	0.875806	NA	GLDN
DMXL2	637.865	0.309731	0.217307	1.42532	0.154066	0.999921	DMXL2
SCG3	0.0560794	0.0959064	3.80025	0.0252369	0.979866	NA	SCG3
LYSMD2	97.0251	0.44037	0.382159	1.15232	0.249188	0.999921	LYSMD2
TMOD2	55.5763	-0.512271	0.393802	-1.30083	0.193315	0.999921	TMOD2
TMOD3	264.218	0.0275118	0.23072	0.119243	0.905083	0.999921	TMOD3
LEO1	26.4953	0.213997	0.478095	0.447604	0.654439	0.999921	LEO1
MAPK6	427.382	0.433564	0.424956	1.02026	0.307607	0.999921	MAPK6
BCL2L10	0.250158	-0.71232	3.75926	-0.189484	0.849713	NA	BCL2L10
GNB5	93.6934	0.333928	0.37732	0.885001	0.376156	0.999921	GNB5
MYO5C	0.899146	-0.376265	1.69917	-0.22144	0.82475	NA	MYO5C
MYO5A	109.577	-0.116861	0.275431	-0.424285	0.671358	0.999921	MYO5A
ARPP19	98.3402	0.0238445	0.2908	0.0819963	0.93465	0.999921	ARPP19
FAM214A	86.9004	0.00138472	0.407652	0.00339682	0.99729	0.999921	FAM214A
UNC13C	0.0535273	0.0705038	3.80121	0.0185477	0.985202	NA	UNC13C
RSL24D1	33.1847	-0.559411	0.45445	-1.23096	0.218336	0.999921	RSL24D1
RAB27A	322.823	0.653696	0.244766	2.6707	0.00756939	0.480383	RAB27A
PIGBOS1	5.77874	0.694306	0.882961	0.786338	0.431669	0.999921	PIGBOS1
PIGB	29.1525	0.0220486	0.383691	0.0574644	0.954175	0.999921	PIGB
CCPG1	254.161	0.0568346	0.199908	0.284304	0.776177	0.999921	CCPG1
C15orf65	1.15759	2.20794	1.79422	1.23059	0.218477	NA	C15orf65
DNAAF4	2.00364	-0.252566	1.29788	-0.194599	0.845707	NA	DNAAF4
PYGO1	0	NA	NA	NA	NA	NA	PYGO1
PRTG	0.250158	-0.71232	3.75926	-0.189484	0.849713	NA	PRTG
NEDD4	14.5917	-0.194519	0.681891	-0.285264	0.775442	0.999921	NEDD4
RFX7	41.2503	0.0697946	0.325147	0.214656	0.830036	0.999921	RFX7
TEX9	3.3653	-0.996285	1.08063	-0.921952	0.356554	NA	TEX9
MNS1	1.07953	-1.42328	2.28596	-0.622617	0.533536	NA	MNS1
ZNF280D	38.5366	-0.319168	0.326699	-0.976947	0.328595	0.999921	ZNF280D
TCF12	94.4009	0.00510902	0.261572	0.019532	0.984417	0.999921	TCF12
MYZAP	34.3416	-0.0101745	1.25852	-0.00808446	0.99355	0.999921	MYZAP
GCOM1	22.2336	0.142157	1.61249	0.0881595	0.92975	0.999921	GCOM1
POLR2M	7.8079	0.184366	0.686978	0.268372	0.788413	0.999921	POLR2M
ALDH1A2	0.466819	0.670733	2.34207	0.286384	0.774584	NA	ALDH1A2
AQP9	1351.41	1.06792	0.446029	2.39428	0.0166528	0.60705	AQP9
LIPC	10.7842	0.107765	0.725501	0.148539	0.881918	0.999921	LIPC
ADAM10	305.657	-0.075671	0.275843	-0.274327	0.783834	0.999921	ADAM10
MINDY2	24.2713	0.0406585	0.4427	0.0918423	0.926823	0.999921	MINDY2
RNF111	96.0634	-0.460002	0.301118	-1.52765	0.1266	0.999921	RNF111
SLTM	186.78	-0.121568	0.200972	-0.6049	0.545246	0.999921	SLTM
CCNB2	6.15674	0.848771	1.00542	0.844197	0.39856	0.999921	CCNB2
MYO1E	39.4401	0.433604	0.379349	1.14302	0.253031	0.999921	MYO1E
FAM81A	0.59642	-1.48774	2.16704	-0.686531	0.492378	NA	FAM81A
GTF2A2	100.412	-0.0940017	0.268276	-0.350391	0.726045	0.999921	GTF2A2
BNIP2	495.523	-0.0464847	0.267426	-0.173822	0.862005	0.999921	BNIP2
FOXB1	0	NA	NA	NA	NA	NA	FOXB1
ANXA2	1292.79	0.443837	0.267811	1.65728	0.0974634	0.999921	ANXA2
ICE2	20.7713	-0.403932	0.467528	-0.863973	0.387603	0.999921	ICE2
RORA	80.3167	1.73651	1.10279	1.57465	0.115337	0.999921	RORA
VPS13C	351.457	-0.15709	0.1921	-0.817749	0.413501	0.999921	VPS13C
C2CD4A	0.0560794	0.0959064	3.80025	0.0252369	0.979866	NA	C2CD4A
C2CD4B	1.63281	3.69411	1.87006	1.9754	0.0482226	NA	C2CD4B
TLN2	1.19362	0.184091	1.78465	0.103152	0.917842	NA	TLN2
TPM1	169.13	0.20592	0.495837	0.415297	0.677924	0.999921	TPM1
LACTB	160.297	0.367274	0.246852	1.48783	0.136796	0.999921	LACTB
RAB8B	194.487	0.0912116	0.202064	0.451399	0.651702	0.999921	RAB8B
APH1B	54.0499	-0.224118	0.328957	-0.6813	0.495682	0.999921	APH1B
USP3	375.613	-0.0485158	0.215886	-0.224728	0.822191	0.999921	USP3
FBXL22	2.23738	1.81956	1.29396	1.4062	0.159666	NA	FBXL22
HERC1	122.692	-0.336371	0.26683	-1.26062	0.207446	0.999921	HERC1
DAPK2	9.00498	1.22482	0.822265	1.48957	0.136338	0.999921	DAPK2
CIAO2A	124.532	-0.0529855	0.240299	-0.220498	0.825483	0.999921	CIAO2A
SNX1	332.314	-0.0946901	0.233665	-0.405238	0.685302	0.999921	SNX1
SNX22	2.18839	-0.00945094	1.19003	-0.00794176	0.993663	NA	SNX22
PPIB	153.234	0.336125	0.257459	1.30555	0.191707	0.999921	PPIB
CSNK1G1	55.9523	0.157076	0.308676	0.50887	0.610844	0.999921	CSNK1G1
PCLAF	0.772695	1.53426	2.38453	0.643422	0.51995	NA	PCLAF
TRIP4	51.5066	0.148237	0.436254	0.339795	0.734011	0.999921	TRIP4
ZNF609	165.725	-0.17484	0.246378	-0.709641	0.477927	0.999921	ZNF609
OAZ2	416.605	0.445042	0.221509	2.00914	0.0445227	0.881955	OAZ2
RBPMS2	12.2652	2.7218	0.986334	2.75951	0.00578885	0.441464	RBPMS2
PIF1	2.11333	3.7372	2.16615	1.72528	0.0844778	NA	PIF1
PLEKHO2	396.257	0.220335	0.199878	1.10235	0.270309	0.999921	PLEKHO2
ANKDD1A	24.2463	0.231273	0.467877	0.494304	0.621092	0.999921	ANKDD1A
SPG21	232.405	0.00283807	0.209778	0.0135289	0.989206	0.999921	SPG21
MTFMT	3.53076	-0.368086	0.970906	-0.379116	0.704602	NA	MTFMT
UBAP1L	4.05633	0.687504	0.909681	0.755764	0.449791	NA	UBAP1L
PDCD7	23.4416	-0.216056	0.410362	-0.526501	0.59854	0.999921	PDCD7
CLPX	40.2145	-0.378951	0.336699	-1.12549	0.260382	0.999921	CLPX
CILP	0.443278	0.49883	2.79536	0.178449	0.85837	NA	CILP
PARP16	17.1006	0.0850253	0.472313	0.180019	0.857138	0.999921	PARP16
IGDCC4	0.0560794	0.0959064	3.80025	0.0252369	0.979866	NA	IGDCC4
DPP8	90.1554	-0.107552	0.254528	-0.422554	0.672621	0.999921	DPP8
HACD3	20.5985	0.263311	0.482839	0.545339	0.58552	0.999921	HACD3
INTS14	34.2269	-0.214294	0.353622	-0.605997	0.544517	0.999921	INTS14
DENND4A	282.432	-0.0371533	0.276206	-0.134513	0.892997	0.999921	DENND4A
RAB11A	174.379	-0.654442	0.372455	-1.7571	0.0789006	0.972454	RAB11A
DIS3L	39.6559	-0.00326721	0.332969	-0.00981236	0.992171	0.999921	DIS3L
TIPIN	3.33511	1.23537	1.07681	1.14725	0.25128	NA	TIPIN
MAP2K1	320.481	0.264603	0.317373	0.833728	0.404435	0.999921	MAP2K1
SNAPC5	23.3061	-0.0476702	0.433456	-0.109977	0.912428	0.999921	SNAPC5
ZWILCH	14.1123	-0.675105	0.551473	-1.22419	0.220882	0.999921	ZWILCH
SMAD6	2.06011	0.0564442	1.20615	0.0467972	0.962675	NA	SMAD6
SMAD3	317.333	0.077859	0.341616	0.227914	0.819713	0.999921	SMAD3
AAGAB	73.4423	0.137932	0.276354	0.499114	0.617699	0.999921	AAGAB
IQCH	0.995805	2.70523	1.9569	1.38241	0.166847	NA	IQCH
C15orf61	30.6572	-0.0798321	0.388157	-0.205669	0.837049	0.999921	C15orf61
MAP2K5	39.9359	0.0828811	0.35788	0.231589	0.816857	0.999921	MAP2K5
SKOR1	2.90752	-0.522981	1.00699	-0.51935	0.603517	NA	SKOR1
PIAS1	146.876	-0.0859498	0.213006	-0.403509	0.686574	0.999921	PIAS1
CALML4	37.2587	-0.0251811	0.33803	-0.0744939	0.940617	0.999921	CALML4
CLN6	71.3885	-0.0467396	0.321704	-0.145288	0.884484	0.999921	CLN6
FEM1B	52.7889	-0.169726	0.390314	-0.434844	0.663675	0.999921	FEM1B
CORO2B	0.243951	-1.44925	3.7405	-0.387447	0.698425	NA	CORO2B
ANP32A	81.8639	0.0540535	0.301275	0.179416	0.857611	0.999921	ANP32A
SPESP1	2.53977	0.573093	1.63889	0.349684	0.726576	NA	SPESP1
NOX5	0.0939356	-1.56826	3.79412	-0.413339	0.679358	NA	NOX5
GLCE	25.5879	-0.24858	0.439473	-0.565631	0.571645	0.999921	GLCE
KIF23	5.17363	-0.463122	0.915884	-0.505656	0.613098	NA	KIF23
TLE3	157.096	-0.175959	0.257137	-0.684303	0.493784	0.999921	TLE3
UACA	11.3584	-0.205283	0.700902	-0.292883	0.769611	0.999921	UACA
LRRC49	0.968581	-1.62904	2.01774	-0.80736	0.419459	NA	LRRC49
THAP10	0.163134	0.902618	3.7763	0.239022	0.811089	NA	THAP10
MYO9A	38.9174	-0.432491	0.337702	-1.28069	0.200304	0.999921	MYO9A
SENP8	0.812506	0.727128	1.78	0.408499	0.682907	NA	SENP8
PKM	662.356	0.246318	0.203534	1.21021	0.226199	0.999921	PKM
PARP6	48.2223	0.147763	0.318977	0.463242	0.643191	0.999921	PARP6
CELF6	2.98644	-0.324206	1.23332	-0.262872	0.792649	NA	CELF6
HEXA	209.637	-0.534715	0.251347	-2.1274	0.0333869	0.838368	HEXA
ARIH1	286.742	-0.181447	0.220298	-0.823643	0.410142	0.999921	ARIH1
HIGD2B	0	NA	NA	NA	NA	NA	HIGD2B
BBS4	10.594	-0.226201	0.590725	-0.38292	0.701779	0.999921	BBS4
ADPGK	247.123	-0.000125543	0.265266	-0.000473272	0.999622	0.999921	ADPGK
NEO1	1.0158	-0.155959	1.99753	-0.078076	0.937768	NA	NEO1
REC114	0	NA	NA	NA	NA	NA	REC114
NPTN	344.826	-0.175031	0.204075	-0.857678	0.39107	0.999921	NPTN
CD276	0.216661	1.17805	3.76735	0.312699	0.754509	NA	CD276
LOXL1	0.989717	0.980228	1.83297	0.534776	0.592805	NA	LOXL1
STOML1	4.02122	0.774703	0.936188	0.827507	0.40795	NA	STOML1
PML	108.229	0.506032	0.345524	1.46454	0.143047	0.999921	PML
SEMA7A	10.8263	0.0541146	0.68308	0.0792215	0.936856	0.999921	SEMA7A
UBL7	107.138	0.243881	0.239701	1.01744	0.308945	0.999921	UBL7
ARID3B	74.7276	0.169997	0.272873	0.622988	0.533293	0.999921	ARID3B
CLK3	115.199	0.490394	0.239607	2.04666	0.0406916	0.879345	CLK3
EDC3	27.8414	0.146462	0.381521	0.38389	0.70106	0.999921	EDC3
CYP1A1	0.340583	0.320464	2.58544	0.12395	0.901355	NA	CYP1A1
CSK	642.738	0.180122	0.163264	1.10326	0.269916	0.999921	CSK
LMAN1L	0.313149	0.292622	2.9861	0.0979947	0.921937	NA	LMAN1L
CPLX3	0.216661	1.17805	3.76735	0.312699	0.754509	NA	CPLX3
ULK3	16.0383	0.00386568	0.534228	0.00723601	0.994227	0.999921	ULK3
SCAMP2	262.984	0.184571	0.200114	0.92233	0.356356	0.999921	SCAMP2
MPI	18.5748	0.286111	0.442007	0.647301	0.517437	0.999921	MPI
FAM219B	45.0153	-0.262741	0.324977	-0.808491	0.418808	0.999921	FAM219B
RPP25	12.307	-2.17357	0.770461	-2.82113	0.00478551	0.406575	RPP25
SCAMP5	1.23307	1.47341	1.73781	0.847855	0.396519	NA	SCAMP5
PPCDC	105.479	0.281698	0.407157	0.691866	0.489021	0.999921	PPCDC
C15orf39	423.062	-0.179384	0.236954	-0.757041	0.449025	0.999921	C15orf39
COMMD4	36.3863	0.0608307	0.371418	0.16378	0.869905	0.999921	COMMD4
NEIL1	4.72007	-0.795119	0.944794	-0.84158	0.400023	NA	NEIL1
SIN3A	151.725	0.110357	0.225533	0.489316	0.624618	0.999921	SIN3A
PTPN9	90.3514	-0.0825422	0.259008	-0.318686	0.749964	0.999921	PTPN9
SNUPN	41.802	-0.254854	0.39301	-0.648468	0.516683	0.999921	SNUPN
IMP3	24.8354	-0.572366	0.435349	-1.31473	0.1886	0.999921	IMP3
SNX33	15.3567	-0.289463	0.605716	-0.477886	0.632731	0.999921	SNX33
ODF3L1	17.922	-0.551265	0.526152	-1.04773	0.294763	0.999921	ODF3L1
UBE2Q2	77.7455	-0.335431	0.298985	-1.1219	0.261906	0.999921	UBE2Q2
FBXO22	26.4083	-0.181536	0.43036	-0.421823	0.673154	0.999921	FBXO22
NRG4	0.163134	0.902618	3.7763	0.239022	0.811089	NA	NRG4
ETFA	220.522	-0.190058	0.32428	-0.586094	0.557812	0.999921	ETFA
ISL2	3.62406	0.444888	1.07971	0.412043	0.680308	NA	ISL2
SCAPER	24.8853	0.00433756	0.399981	0.0108444	0.991348	0.999921	SCAPER
RCN2	11.9487	-0.0179148	0.555197	-0.0322674	0.974259	0.999921	RCN2
PSTPIP1	384.973	0.0297496	0.297328	0.100056	0.9203	0.999921	PSTPIP1
TSPAN3	55.2968	-0.343762	0.359438	-0.956388	0.338876	0.999921	TSPAN3
PEAK1	40.5394	-0.503677	0.346071	-1.45542	0.145554	0.999921	PEAK1
HMG20A	41.631	-0.257608	0.360054	-0.71547	0.474319	0.999921	HMG20A
TBC1D2B	135.156	0.075094	0.302178	0.248509	0.803741	0.999921	TBC1D2B
CIB2	0.509035	0.0758811	3.11376	0.0243696	0.980558	NA	CIB2
IDH3A	59.3285	-0.383832	0.270504	-1.41895	0.155913	0.999921	IDH3A
ACSBG1	8.12542	-0.32266	0.663339	-0.486418	0.626671	0.999921	ACSBG1
DNAJA4	286.254	0.14071	1.06781	0.131775	0.895162	0.999921	DNAJA4
WDR61	62.0208	0.0831192	0.322746	0.257538	0.796764	0.999921	WDR61
CRABP1	0.0535273	0.0705038	3.80121	0.0185477	0.985202	NA	CRABP1
IREB2	97.9549	-0.514392	0.277623	-1.85284	0.0639048	0.938493	IREB2
HYKK	0.562073	-1.87367	2.57409	-0.727895	0.466678	NA	HYKK
PSMA4	140.901	0.228187	0.281004	0.81204	0.416769	0.999921	PSMA4
CHRNA5	0.772672	-0.136214	2.3119	-0.0589187	0.953017	NA	CHRNA5
MORF4L1	108.728	-0.0162653	0.238987	-0.0680595	0.945738	0.999921	MORF4L1
CTSH	842.888	0.388312	0.261289	1.48614	0.137242	0.999921	CTSH
RASGRF1	0.49315	-0.0438963	2.65573	-0.0165289	0.986812	NA	RASGRF1
TMED3	59.1886	0.102058	0.313331	0.325719	0.744637	0.999921	TMED3
MINAR1	1.50303	1.51669	1.46074	1.0383	0.299129	NA	MINAR1
MTHFS	87.5358	0.48163	0.307016	1.56874	0.116707	0.999921	MTHFS
AC015871.1	38.8844	0.330128	0.541514	0.60964	0.542101	0.999921	AC015871.1
BCL2A1	3619.37	0.290515	0.351557	0.826367	0.408596	0.999921	BCL2A1
ZFAND6	77.7385	-0.0401627	0.268436	-0.149618	0.881066	0.999921	ZFAND6
FAH	52.2352	-0.00357773	0.462137	-0.0077417	0.993823	0.999921	FAH
ABHD17C	6.0236	-0.369846	0.860525	-0.429792	0.667347	0.999921	ABHD17C
MESD	43.1361	0.18827	0.335874	0.560538	0.575112	0.999921	MESD
TLNRD1	147.418	0.196475	0.275942	0.712013	0.476457	0.999921	TLNRD1
CFAP161	13.3897	-0.440839	0.660817	-0.667113	0.5047	0.999921	CFAP161
IL16	169.195	0.00223341	0.228409	0.00977814	0.992198	0.999921	IL16
STARD5	19.3194	-0.0104189	0.518888	-0.0200793	0.98398	0.999921	STARD5
MEX3B	11.8292	-0.221857	0.555598	-0.399311	0.689664	0.999921	MEX3B
EFL1	29.3758	-0.426839	0.396194	-1.07735	0.281325	0.999921	EFL1
SAXO2	2.74376	-1.61017	1.65166	-0.974881	0.329619	NA	SAXO2
CPEB1	0.137041	0.340996	3.79168	0.0899327	0.928341	NA	CPEB1
AP3B2	0.700959	2.54051	2.77179	0.916558	0.359374	NA	AP3B2
FSD2	0.160582	0.890215	3.77658	0.23572	0.81365	NA	FSD2
WHAMM	47.9741	0.213948	0.347919	0.614935	0.538598	0.999921	WHAMM
HOMER2	27.0093	0.362861	0.677102	0.535903	0.592025	0.999921	HOMER2
RAMAC	15.7107	-0.412595	0.52307	-0.788794	0.430232	0.999921	RAMAC
C15orf40	16.1774	-0.124355	0.474633	-0.262002	0.79332	0.999921	C15orf40
BTBD1	116.152	-0.214457	0.282029	-0.760406	0.447012	0.999921	BTBD1
TM6SF1	79.5841	-0.316451	0.34863	-0.9077	0.364036	0.999921	TM6SF1
HDGFL3	9.26628	-0.46868	0.64854	-0.72267	0.469883	0.999921	HDGFL3
SH3GL3	0	NA	NA	NA	NA	NA	SH3GL3
ADAMTSL3	0	NA	NA	NA	NA	NA	ADAMTSL3
UBE2Q2L	0.243951	-1.44925	3.7405	-0.387447	0.698425	NA	UBE2Q2L
GOLGA6L4	1.2974	0.48899	1.49963	0.326074	0.744368	NA	GOLGA6L4
ZSCAN2	9.03379	0.862761	0.678004	1.2725	0.203195	0.999921	ZSCAN2
WDR73	20.6096	0.279212	0.489368	0.570556	0.568301	0.999921	WDR73
NMB	3.96132	0.0830471	0.926181	0.0896662	0.928553	NA	NMB
SEC11A	359.244	-0.0763568	0.208689	-0.365887	0.714449	0.999921	SEC11A
ZNF592	152.461	-0.104141	0.237221	-0.439004	0.660659	0.999921	ZNF592
ALPK3	1.7232	1.18707	1.35048	0.878997	0.379403	NA	ALPK3
SLC28A1	0.0560794	0.0959064	3.80025	0.0252369	0.979866	NA	SLC28A1
PDE8A	36.5133	-0.286772	0.356835	-0.803655	0.421596	0.999921	PDE8A
AKAP13	463.836	0.0482235	0.215335	0.223947	0.822799	0.999921	AKAP13
KLHL25	5.33189	-0.20973	0.794448	-0.263994	0.791784	NA	KLHL25
DET1	5.96767	-0.0234984	0.74363	-0.0315996	0.974791	0.999921	DET1
AEN	32.4298	0.715466	0.434253	1.64758	0.0994393	0.999921	AEN
ISG20	230.324	0.383142	0.431815	0.887283	0.374927	0.999921	ISG20
HAPLN3	21.7371	2.52644	1.02856	2.4563	0.0140376	0.579406	HAPLN3
MFGE8	5.37823	-0.601945	0.850434	-0.707809	0.479064	NA	MFGE8
ABHD2	225.56	0.0651198	0.227667	0.286031	0.774855	0.999921	ABHD2
FANCI	15.8652	0.249503	0.667831	0.373601	0.708701	0.999921	FANCI
POLG	49.6507	-0.149169	0.341276	-0.437091	0.662045	0.999921	POLG
RHCG	11.0973	2.61676	1.02322	2.55739	0.0105462	0.526562	RHCG
TICRR	0.163134	0.902618	3.7763	0.239022	0.811089	NA	TICRR
KIF7	0	NA	NA	NA	NA	NA	KIF7
PLIN1	0.0535273	0.0705038	3.80121	0.0185477	0.985202	NA	PLIN1
PEX11A	0.951716	0.379488	1.67521	0.226532	0.820787	NA	PEX11A
WDR93	0.137041	0.340996	3.79168	0.0899327	0.928341	NA	WDR93
MESP1	0.147463	-0.843098	3.7783	-0.223142	0.823425	NA	MESP1
MESP2	0.303685	-0.133059	3.06346	-0.0434343	0.965355	NA	MESP2
ANPEP	446.092	1.45721	0.492732	2.95742	0.00310226	0.348813	ANPEP
AP3S2	158.493	-0.279992	0.287789	-0.972906	0.3306	0.999921	AP3S2
ARPIN	68.584	-1.07437	1.2546	-0.856346	0.391806	0.999921	ARPIN
ZNF710	35.3736	-0.457046	0.389288	-1.17406	0.240373	0.999921	ZNF710
IDH2	221.533	0.300233	0.320465	0.936867	0.348827	0.999921	IDH2
SEMA4B	71.0109	0.333582	0.390766	0.853663	0.393292	0.999921	SEMA4B
CIB1	205.86	0.0609848	0.259993	0.234563	0.814548	0.999921	CIB1
GDPGP1	7.68233	-0.687587	0.693163	-0.991956	0.321219	0.999921	GDPGP1
TTLL13P	0.648628	0.477596	2.14518	0.222637	0.823818	NA	TTLL13P
NGRN	21.2506	-0.833469	0.44008	-1.8939	0.058238	0.931012	NGRN
ZNF774	0	NA	NA	NA	NA	NA	ZNF774
IQGAP1	272.638	0.220888	0.242663	0.910265	0.362683	0.999921	IQGAP1
CRTC3	94.4608	0.240853	0.246225	0.978181	0.327985	0.999921	CRTC3
BLM	4.30735	1.6194	1.07645	1.50438	0.132484	NA	BLM
FURIN	222.983	0.135059	0.28642	0.471543	0.637253	0.999921	FURIN
FES	172.388	0.0279329	0.308763	0.0904671	0.927916	0.999921	FES
MAN2A2	225.093	0.467342	0.269154	1.73634	0.0825046	0.978813	MAN2A2
HDDC3	28.9724	0.327325	0.38836	0.842838	0.399319	0.999921	HDDC3
UNC45A	53.2794	0.0664327	0.33337	0.199276	0.842047	0.999921	UNC45A
RCCD1	8.65938	-0.879346	0.729446	-1.2055	0.228011	0.999921	RCCD1
PRC1	5.02537	-0.0508547	0.910363	-0.055862	0.955452	NA	PRC1
VPS33B	12.7845	-0.0634529	0.581803	-0.109063	0.913153	0.999921	VPS33B
SLCO3A1	216.449	0.220945	0.255391	0.865124	0.386971	0.999921	SLCO3A1
FAM174B	1.26217	-0.28789	1.68121	-0.17124	0.864035	NA	FAM174B
CHD2	773.576	-0.223307	0.177187	-1.26029	0.207566	0.999921	CHD2
RGMA	1.61783	0.214963	1.61454	0.133142	0.894081	NA	RGMA
MCTP2	72.818	1.35568	0.315683	4.29442	1.75147e-05	0.00922587	MCTP2
NR2F2	0.0939356	-1.56826	3.79412	-0.413339	0.679358	NA	NR2F2
ARRDC4	77.3243	-0.150667	0.500496	-0.301036	0.763387	0.999921	ARRDC4
IGF1R	45.8205	-0.127065	0.405609	-0.313269	0.754076	0.999921	IGF1R
SYNM	21.6532	-0.407942	0.425984	-0.957647	0.338241	0.999921	SYNM
TTC23	0.270189	1.41808	3.74062	0.379104	0.70461	NA	TTC23
LRRC28	33.4426	-0.133498	0.332683	-0.401277	0.688217	0.999921	LRRC28
MEF2A	169.715	0.0113358	0.252404	0.0449112	0.964178	0.999921	MEF2A
LYSMD4	7.87416	0.342815	0.667846	0.513315	0.607731	0.999921	LYSMD4
ADAMTS17	0.767807	-0.703483	1.78412	-0.394302	0.693358	NA	ADAMTS17
CERS3	0.363274	-1.38539	3.40321	-0.407083	0.683947	NA	CERS3
LINS1	34.1084	-0.178314	0.447181	-0.398751	0.690076	0.999921	LINS1
ASB7	21.8219	-0.00249664	0.451002	-0.00553576	0.995583	0.999921	ASB7
LRRK1	62.5272	-0.123173	0.315007	-0.391018	0.695784	0.999921	LRRK1
CHSY1	170.283	0.215792	0.239991	0.899165	0.368565	0.999921	CHSY1
SELENOS	124.14	0.00111102	0.223921	0.00496165	0.996041	0.999921	SELENOS
SNRPA1	40.7572	-0.324179	0.374388	-0.865892	0.38655	0.999921	SNRPA1
PCSK6	163.306	0.451938	0.50998	0.886187	0.375517	0.999921	PCSK6
TM2D3	85.0687	-0.268003	0.277719	-0.965013	0.334538	0.999921	TM2D3
TARSL2	18.3405	-0.323381	0.454615	-0.711331	0.476879	0.999921	TARSL2
POLR3K	37.6904	0.694001	0.405029	1.71346	0.0866278	0.991039	POLR3K
SNRNP25	48.1498	0.348532	0.428118	0.814103	0.415586	0.999921	SNRNP25
RHBDF1	0.230977	-0.572602	3.76871	-0.151936	0.879238	NA	RHBDF1
MPG	70.4844	0.0916219	0.271317	0.337693	0.735594	0.999921	MPG
NPRL3	75.5043	0.38662	0.30863	1.2527	0.210315	0.999921	NPRL3
HBA2	0.113117	-1.70798	3.78473	-0.451282	0.651786	NA	HBA2
HBA1	716.101	-7.41479	2.04002	-3.63466	NA	NA	HBA1
HBQ1	6.44123	0.194082	0.912088	0.212789	0.831492	0.999921	HBQ1
LUC7L	93.6772	-0.182957	0.305388	-0.599098	0.549108	0.999921	LUC7L
FAM234A	64.3405	0.0986736	0.34598	0.2852	0.775491	0.999921	FAM234A
RGS11	0.0939356	-1.56826	3.79412	-0.413339	0.679358	NA	RGS11
AXIN1	100.521	0.104437	0.245289	0.425772	0.670274	0.999921	AXIN1
TMEM8A	155.69	0.186453	0.266075	0.700755	0.483456	0.999921	TMEM8A
NME4	54.6038	0.442116	0.582378	0.759156	0.447759	0.999921	NME4
DECR2	5.57376	-0.0888195	0.83172	-0.10679	0.914955	NA	DECR2
RAB11FIP3	26.1432	-0.0465275	0.376179	-0.123685	0.901565	0.999921	RAB11FIP3
CAPN15	42.3009	0.0452777	0.327163	0.138395	0.889928	0.999921	CAPN15
PIGQ	45.9637	0.18853	0.3499	0.538813	0.590016	0.999921	PIGQ
NHLRC4	0.648031	0.413974	2.10721	0.196456	0.844254	NA	NHLRC4
RAB40C	27.465	-0.173339	0.511102	-0.339147	0.734499	0.999921	RAB40C
WFIKKN1	3.25718	0.734529	1.23785	0.593391	0.55292	NA	WFIKKN1
METTL26	94.9115	-0.15364	0.280505	-0.547727	0.58388	0.999921	METTL26
MCRIP2	21.3547	-0.203246	0.53301	-0.381317	0.702968	0.999921	MCRIP2
WDR90	6.72203	-1.32197	0.764725	-1.72869	0.0838648	0.982124	WDR90
RHOT2	105.326	-0.0304916	0.26305	-0.115915	0.90772	0.999921	RHOT2
RHBDL1	2.31923	0.0190369	1.32079	0.0144133	0.9885	NA	RHBDL1
STUB1	158.887	-0.018901	0.212379	-0.0889969	0.929084	0.999921	STUB1
JMJD8	67.9301	0.513119	0.319876	1.60412	0.108688	0.999921	JMJD8
WDR24	18.6178	0.141241	0.475911	0.29678	0.766635	0.999921	WDR24
FBXL16	6.99561	-0.744472	0.722634	-1.03022	0.302906	0.999921	FBXL16
METRN	9.17052	0.386426	0.766044	0.504444	0.61395	0.999921	METRN
ANTKMT	33.3387	0.0239824	0.355001	0.0675559	0.946139	0.999921	ANTKMT
CCDC78	2.15151	0.089896	1.29188	0.0695855	0.944524	NA	CCDC78
HAGHL	9.76822	-0.0809919	0.702563	-0.115281	0.908223	0.999921	HAGHL
CIAO3	22.0727	-0.0115338	0.560165	-0.0205901	0.983573	0.999921	CIAO3
MSLN	15.3867	-2.89939	3.51178	-0.825617	NA	NA	MSLN
MSLNL	0.0560794	0.0959064	3.80025	0.0252369	0.979866	NA	MSLNL
RPUSD1	38.757	0.38185	0.343218	1.11256	0.265899	0.999921	RPUSD1
CHTF18	5.05094	-1.11961	0.984723	-1.13698	0.255547	NA	CHTF18
LMF1	23.4584	-0.324698	0.394943	-0.822139	0.410998	0.999921	LMF1
SOX8	0.241399	-1.47465	3.74148	-0.394135	0.693481	NA	SOX8
CACNA1H	0.250158	-0.71232	3.75926	-0.189484	0.849713	NA	CACNA1H
UBE2I	241.698	0.18405	0.194921	0.944228	0.345053	0.999921	UBE2I
BAIAP3	0.897972	2.84916	2.14915	1.32571	0.184934	NA	BAIAP3
TSR3	110.936	-0.061021	0.238683	-0.255657	0.798216	0.999921	TSR3
GNPTG	176.745	0.165399	0.208129	0.794693	0.426792	0.999921	GNPTG
C16orf91	14.8527	-1.0398	0.6418	-1.62014	0.105203	0.999921	C16orf91
AL032819.3	0	NA	NA	NA	NA	NA	AL032819.3
CCDC154	10.4801	-0.694012	0.673564	-1.03036	0.302842	0.999921	CCDC154
CLCN7	296.492	0.112188	0.272649	0.411474	0.680725	0.999921	CLCN7
PTX4	2.71919	0.215622	1.24406	0.173321	0.862399	NA	PTX4
TELO2	54.4329	0.00395847	0.334867	0.011821	0.990568	0.999921	TELO2
IFT140	6.24661	-0.292597	0.698077	-0.419147	0.675109	0.999921	IFT140
TMEM204	12.0943	0.360881	0.679449	0.531138	0.595323	0.999921	TMEM204
CRAMP1	49.1433	-0.13516	0.339562	-0.398043	0.690599	0.999921	CRAMP1
JPT2	24.7405	0.0793538	0.433553	0.183031	0.854773	0.999921	JPT2
MAPK8IP3	147.448	0.0991576	0.283441	0.349835	0.726462	0.999921	MAPK8IP3
NME3	88.2351	-0.266132	0.353545	-0.752754	0.451598	0.999921	NME3
EME2	12.4745	0.112719	0.56629	0.199048	0.842225	0.999921	EME2
SPSB3	128.717	0.103646	0.262344	0.395078	0.692785	0.999921	SPSB3
NUBP2	54.4242	-0.225114	0.320376	-0.702657	0.482269	0.999921	NUBP2
IGFALS	0.49387	-0.288612	3.14251	-0.0918412	0.926824	NA	IGFALS
HAGH	117.956	0.205907	0.269019	0.765401	0.444033	0.999921	HAGH
FAHD1	9.76448	-0.435064	0.620284	-0.701395	0.483057	0.999921	FAHD1
MSRB1	145.512	0.545385	0.348216	1.56622	0.117296	0.999921	MSRB1
NDUFB10	195.39	0.0567251	0.219661	0.258239	0.796222	0.999921	NDUFB10
RNF151	7.923	-1.29652	1.22226	-1.06076	0.288801	0.999921	RNF151
TBL3	46.9991	0.271509	0.368591	0.736611	0.461359	0.999921	TBL3
NOXO1	0.113117	-1.70798	3.78473	-0.451282	0.651786	NA	NOXO1
GFER	34.5803	-0.0136205	0.370734	-0.0367392	0.970693	0.999921	GFER
SYNGR3	4.58034	-2.90662	1.13327	-2.56481	0.0103232	NA	SYNGR3
ZNF598	44.3874	0.243185	0.336149	0.723446	0.469406	0.999921	ZNF598
NPW	0.262174	0.0134446	3.75267	0.00358269	0.997141	NA	NPW
SLC9A3R2	9.483	0.17288	0.685193	0.252309	0.800802	0.999921	SLC9A3R2
NTHL1	10.0666	-0.185395	0.573265	-0.323402	0.746391	0.999921	NTHL1
TSC2	54.6529	0.0239034	0.32828	0.0728141	0.941954	0.999921	TSC2
PKD1	22.4199	0.312978	0.429538	0.728639	0.466222	0.999921	PKD1
RAB26	0.446431	0.340996	3.79168	0.0899327	0.928341	NA	RAB26
TRAF7	128.153	0.177468	0.273397	0.64912	0.516261	0.999921	TRAF7
CASKIN1	0.107055	0.55847	3.78508	0.147545	0.882702	NA	CASKIN1
MLST8	56.3393	0.00117189	0.292014	0.00401312	0.996798	0.999921	MLST8
BRICD5	1.58119	-0.116036	1.61349	-0.0719158	0.942669	NA	BRICD5
PGP	117.375	-0.0460446	0.262071	-0.175695	0.860534	0.999921	PGP
E4F1	43.0326	-0.116199	0.375111	-0.309772	0.756735	0.999921	E4F1
DNASE1L2	0.415844	0.467864	2.41772	0.193514	0.846556	NA	DNASE1L2
ECI1	82.4348	-0.109513	0.317969	-0.344413	0.730536	0.999921	ECI1
RNPS1	123.096	0.225538	0.248524	0.907511	0.364137	0.999921	RNPS1
ABCA3	9.50345	1.74651	0.72265	2.41682	0.0156569	0.594145	ABCA3
CCNF	2.75679	-1.03021	1.32473	-0.777678	0.436759	NA	CCNF
TEDC2	0	NA	NA	NA	NA	NA	TEDC2
TBC1D24	14.9767	-0.171	0.46447	-0.368163	0.712752	0.999921	TBC1D24
ATP6V0C	397.343	0.20415	0.227436	0.897613	0.369392	0.999921	ATP6V0C
AMDHD2	43.9847	-0.465916	0.395685	-1.17749	0.239	0.999921	AMDHD2
CEMP1	0.150015	-0.817695	3.77733	-0.216474	0.828618	NA	CEMP1
PDPK1	76.9941	0.107591	0.292853	0.367391	0.713327	0.999921	PDPK1
KCTD5	83.7781	0.212571	0.295455	0.719471	0.471851	0.999921	KCTD5
PRSS27	2.39985	0.918191	1.32973	0.690508	0.489875	NA	PRSS27
SRRM2	331.004	-0.0138931	0.188495	-0.073705	0.941245	0.999921	SRRM2
ELOB	155.312	0.199917	0.202716	0.986194	0.324038	0.999921	ELOB
PRSS21	6.95191	0.335471	0.967844	0.346617	0.728879	0.999921	PRSS21
ZG16B	4.65663	0.359877	0.906155	0.397147	0.691259	NA	ZG16B
PRSS22	0	NA	NA	NA	NA	NA	PRSS22
FLYWCH2	32.4	0.0198567	0.397344	0.0499734	0.960144	0.999921	FLYWCH2
KREMEN2	0.0560794	0.0959064	3.80025	0.0252369	0.979866	NA	KREMEN2
PKMYT1	0.467202	1.96366	3.22902	0.608128	0.543103	NA	PKMYT1
PAQR4	4.60788	1.22067	0.990244	1.2327	0.217688	NA	PAQR4
CLDN9	0.483303	-1.15258	2.29113	-0.503062	0.614921	NA	CLDN9
TNFRSF12A	43.8452	-0.0117302	0.517173	-0.0226814	0.981904	0.999921	TNFRSF12A
HCFC1R1	56.4651	0.262199	0.326835	0.802238	0.422415	0.999921	HCFC1R1
THOC6	64.7837	0.360274	0.34939	1.03115	0.30247	0.999921	THOC6
MMP25	18.9029	1.05529	0.595125	1.77322	0.0761914	0.969787	MMP25
IL32	304.591	2.08025	1.24793	1.66696	0.0955225	0.999921	IL32
ZSCAN10	0	NA	NA	NA	NA	NA	ZSCAN10
ZNF205	3.70744	-0.148335	1.13807	-0.130339	0.896298	NA	ZNF205
ZNF213	14.8651	0.360876	0.486382	0.741961	0.458111	0.999921	ZNF213
ZNF200	19.7398	0.262691	0.500304	0.525062	0.59954	0.999921	ZNF200
MEFV	487.612	0.246053	0.263206	0.934833	0.349874	0.999921	MEFV
ZNF263	35.3408	-0.406851	0.33897	-1.20026	0.23004	0.999921	ZNF263
TIGD7	4.42976	-0.601785	0.917276	-0.656057	0.511787	NA	TIGD7
ZNF75A	32.0793	-0.268105	0.354059	-0.757231	0.448912	0.999921	ZNF75A
OR2C1	0.0535273	0.0705038	3.80121	0.0185477	0.985202	NA	OR2C1
ZSCAN32	9.98292	-0.143089	0.632607	-0.22619	0.821054	0.999921	ZSCAN32
ZNF174	5.57141	0.322904	0.816684	0.395383	0.69256	NA	ZNF174
ZNF597	8.27445	-0.0838555	0.77793	-0.107793	0.91416	0.999921	ZNF597
NAA60	119.717	0.331473	0.254241	1.30377	0.19231	0.999921	NAA60
C16orf90	0	NA	NA	NA	NA	NA	C16orf90
CLUAP1	6.65402	-0.0756096	0.896457	-0.0843427	0.932784	0.999921	CLUAP1
NLRC3	19.3833	1.1837	0.947594	1.24917	0.211604	0.999921	NLRC3
SLX4	22.9998	-0.486104	0.434398	-1.11903	0.263128	0.999921	SLX4
DNASE1	9.19214	0.450588	0.702301	0.641588	0.521141	0.999921	DNASE1
TRAP1	31.0529	-0.375745	0.352099	-1.06716	0.2859	0.999921	TRAP1
CREBBP	344.716	0.319586	0.224864	1.42124	0.155247	0.999921	CREBBP
ADCY9	27.1334	0.310568	0.419148	0.740951	0.458723	0.999921	ADCY9
TFAP4	6.97199	-0.490549	0.678985	-0.722474	0.470003	0.999921	TFAP4
GLIS2	0.640758	1.28598	2.11465	0.608131	0.543101	NA	GLIS2
PAM16	58.8871	0.433604	0.350607	1.23672	0.21619	0.999921	PAM16
CORO7	343.285	0.0798449	0.190499	0.419135	0.675118	0.999921	CORO7
VASN	2.12238	0.265967	1.338	0.19878	0.842435	NA	VASN
DNAJA3	30.954	0.235594	0.429273	0.54882	0.583129	0.999921	DNAJA3
NMRAL1	65.7656	0.25171	0.320213	0.786071	0.431826	0.999921	NMRAL1
HMOX2	79.902	-0.155299	0.277734	-0.559164	0.57605	0.999921	HMOX2
CDIP1	92.8601	-0.303009	0.301511	-1.00497	0.314911	0.999921	CDIP1
C16orf96	0	NA	NA	NA	NA	NA	C16orf96
UBALD1	37.2014	-0.141717	0.340958	-0.415645	0.67767	0.999921	UBALD1
MGRN1	167.3	0.185832	0.274478	0.67704	0.49838	0.999921	MGRN1
NUDT16L1	46.4758	-0.364431	0.380652	-0.957388	0.338372	0.999921	NUDT16L1
ANKS3	14.9122	-1.14401	0.688762	-1.66096	0.0967209	0.999921	ANKS3
C16orf71	0.865278	-0.626585	2.45668	-0.255054	0.798682	NA	C16orf71
ZNF500	7.43997	-0.199247	0.810832	-0.245731	0.80589	0.999921	ZNF500
SEPTIN12	0.524706	1.06292	2.64656	0.401623	0.687962	NA	SEPTIN12
ROGDI	121.864	0.0614726	0.427762	0.143708	0.885731	0.999921	ROGDI
GLYR1	102.837	0.0860421	0.280786	0.306433	0.759275	0.999921	GLYR1
UBN1	111.457	-0.0513726	0.258901	-0.198425	0.842712	0.999921	UBN1
SEC14L5	17.0184	0.609164	0.712527	0.854935	0.392587	0.999921	SEC14L5
NAGPA	75.0472	-0.102999	0.286237	-0.359838	0.718969	0.999921	NAGPA
ALG1	23.0838	0.19549	0.484145	0.403783	0.686372	0.999921	ALG1
EEF2KMT	5.10831	-0.377177	0.760859	-0.495725	0.620088	NA	EEF2KMT
METTL22	41.2004	-0.126356	0.332167	-0.380399	0.703649	0.999921	METTL22
ABAT	47.4225	0.2724	0.403634	0.674868	0.499759	0.999921	ABAT
TMEM186	3.87696	-0.126935	0.994127	-0.127685	0.898398	NA	TMEM186
PMM2	50.6233	-0.00610922	0.352052	-0.0173532	0.986155	0.999921	PMM2
CARHSP1	85.0842	0.321727	0.281433	1.14318	0.252965	0.999921	CARHSP1
LITAFD	0.216661	1.17805	3.76735	0.312699	0.754509	NA	LITAFD
USP7	109.228	-0.0253127	0.22997	-0.11007	0.912354	0.999921	USP7
C16orf72	459.404	0.104002	0.2542	0.409134	0.682441	0.999921	C16orf72
ATF7IP2	8.97374	-0.998292	0.824347	-1.21101	0.225892	0.999921	ATF7IP2
TEKT5	0.0560794	0.0959064	3.80025	0.0252369	0.979866	NA	TEKT5
NUBP1	66.3243	-0.000515259	0.312843	-0.00164702	0.998686	0.999921	NUBP1
TVP23A	0	NA	NA	NA	NA	NA	TVP23A
CIITA	318.113	-0.549184	0.29771	-1.84469	0.065082	0.94429	CIITA
DEXI	14.9701	0.0501874	0.572451	0.087671	0.930138	0.999921	DEXI
CLEC16A	73.1168	-0.251312	0.289836	-0.867086	0.385895	0.999921	CLEC16A
RMI2	3.37684	-0.13373	1.15349	-0.115935	0.907704	NA	RMI2
SOCS1	187.204	0.445272	0.462135	0.963511	0.335291	0.999921	SOCS1
AC099489.1	1.28211	-0.33661	1.5902	-0.211678	0.832358	NA	AC099489.1
LITAF	794.836	-0.0687571	0.219277	-0.313563	0.753853	0.999921	LITAF
SNN	233.957	-0.441213	0.355364	-1.24158	0.214391	0.999921	SNN
TXNDC11	292.861	-0.221673	0.219362	-1.01054	0.312239	0.999921	TXNDC11
ZC3H7A	95.776	-0.20729	0.245562	-0.844147	0.398587	0.999921	ZC3H7A
RSL1D1	89.4049	-0.299651	0.244089	-1.22763	0.219586	0.999921	RSL1D1
GSPT1	49.6107	0.139092	0.323159	0.430414	0.666894	0.999921	GSPT1
NPIPB2	0.0560794	0.0959064	3.80025	0.0252369	0.979866	NA	NPIPB2
TNFRSF17	0.659195	1.35624	2.53015	0.53603	0.591937	NA	TNFRSF17
SNX29	95.4374	-0.558364	0.241321	-2.31378	0.02068	0.672224	SNX29
CPPED1	634.979	0.106257	0.248444	0.427691	0.668876	0.999921	CPPED1
ERCC4	7.52666	0.0770408	0.676713	0.113846	0.90936	0.999921	ERCC4
MRTFB	6.44384	0.324395	0.783088	0.414252	0.67869	0.999921	MRTFB
PARN	68.3497	-0.204184	0.304346	-0.670894	0.502288	0.999921	PARN
BFAR	60.6987	0.0527586	0.303582	0.173787	0.862033	0.999921	BFAR
NOMO1	19.8606	0.188552	0.506921	0.371956	0.709926	0.999921	NOMO1
PDXDC1	16.2267	-0.459795	0.540096	-0.851322	0.39459	0.999921	PDXDC1
NTAN1	40.4133	0.0914892	0.509097	0.179709	0.857381	0.999921	NTAN1
RRN3	61.7319	-0.794968	0.314894	-2.52456	0.0115843	0.53094	RRN3
MPV17L	3.82504	0.00116878	0.923709	0.00126531	0.99899	NA	MPV17L
BMERB1	0.407085	-0.335602	2.73518	-0.122698	0.902346	NA	BMERB1
MARF1	73.1089	-0.309343	0.278344	-1.11137	0.266409	0.999921	MARF1
NDE1	234.16	0.133384	0.224016	0.59542	0.551563	0.999921	NDE1
MYH11	0.0560794	0.0959064	3.80025	0.0252369	0.979866	NA	MYH11
FOPNL	75.7058	-0.203748	0.264938	-0.769038	0.441871	0.999921	FOPNL
ABCC1	153.54	0.253266	0.217781	1.16294	0.244854	0.999921	ABCC1
ABCC6	4.3936	0.0442044	1.07404	0.0411569	0.967171	NA	ABCC6
XYLT1	95.2586	-0.226435	0.287532	-0.787513	0.430982	0.999921	XYLT1
ARL6IP1	112.545	0.244985	0.281281	0.870964	0.383774	0.999921	ARL6IP1
SMG1	78.6714	0.07518	0.265728	0.282922	0.777237	0.999921	SMG1
TMC7	0	NA	NA	NA	NA	NA	TMC7
COQ7	25.6716	-0.102348	0.383254	-0.267051	0.78943	0.999921	COQ7
ITPRIPL2	48.4658	-0.0312283	0.34831	-0.0896567	0.92856	0.999921	ITPRIPL2
SYT17	6.70936	0.500293	0.99517	0.502722	0.61516	0.999921	SYT17
TMC5	0	NA	NA	NA	NA	NA	TMC5
GDE1	142.956	0.0661129	0.225044	0.293777	0.768928	0.999921	GDE1
CCP110	21.1912	0.159014	0.508517	0.312701	0.754508	0.999921	CCP110
VPS35L	130.515	-0.0233835	0.255335	-0.0915796	0.927032	0.999921	VPS35L
KNOP1	9.08889	-0.120734	0.61594	-0.196015	0.844598	0.999921	KNOP1
IQCK	1.83851	1.73257	1.44299	1.20068	0.229875	NA	IQCK
GPRC5B	0.0939356	-1.56826	3.79412	-0.413339	0.679358	NA	GPRC5B
ACSM5	0.720512	2.0683	2.92708	0.706608	0.47981	NA	ACSM5
ACSM3	6.43353	-0.804273	0.804989	-0.999111	0.317741	0.999921	ACSM3
ACSM1	0.343135	0.345854	2.96615	0.1166	0.907177	NA	ACSM1
THUMPD1	101.672	-0.4336	0.24969	-1.73655	0.0824658	0.978813	THUMPD1
ERI2	9.04796	-0.126151	0.605318	-0.208405	0.834913	0.999921	ERI2
REXO5	0.784436	-0.740267	2.05305	-0.36057	0.718421	NA	REXO5
DCUN1D3	148.632	0.131264	0.224068	0.585823	0.557994	0.999921	DCUN1D3
LYRM1	83.7496	0.0939126	0.254409	0.36914	0.712023	0.999921	LYRM1
TMEM159	31.6971	0.0215018	0.479082	0.0448813	0.964202	0.999921	TMEM159
CRYM	1.29175	-2.67171	2.41141	-1.10794	0.267886	NA	CRYM
METTL9	516.931	-0.0211181	0.316607	-0.0667012	0.94682	0.999921	METTL9
IGSF6	413.574	0.107231	0.290118	0.369613	0.711671	0.999921	IGSF6
OTOA	0.284504	-0.000733935	3.13671	-0.000233983	0.999813	NA	OTOA
UQCRC2	170.236	0.0162007	0.259153	0.0625143	0.950153	0.999921	UQCRC2
MOSMO	16.355	-0.0323551	0.488515	-0.0662314	0.947194	0.999921	MOSMO
VWA3A	0.608964	1.05047	2.18566	0.48062	0.630786	NA	VWA3A
EEF2K	20.2629	-0.495106	0.473634	-1.04533	0.295868	0.999921	EEF2K
POLR3E	40.7967	-0.418049	0.334269	-1.25064	0.211067	0.999921	POLR3E
CDR2	23.9346	0.140155	0.43114	0.32508	0.745121	0.999921	CDR2
HS3ST2	0	NA	NA	NA	NA	NA	HS3ST2
USP31	17.8734	-0.282888	0.532664	-0.531081	0.595363	0.999921	USP31
COG7	43.7219	-0.172805	0.319388	-0.541049	0.588474	0.999921	COG7
GGA2	174.187	-0.177531	0.214563	-0.827405	0.408007	0.999921	GGA2
EARS2	10.5444	-0.380782	0.710823	-0.535692	0.592172	0.999921	EARS2
UBFD1	8.22795	-0.638364	0.65277	-0.977932	0.328108	0.999921	UBFD1
NDUFAB1	95.9596	-0.0295096	0.260841	-0.113132	0.909926	0.999921	NDUFAB1
PALB2	7.11203	0.138687	0.745755	0.185968	0.85247	0.999921	PALB2
DCTN5	21.8831	-0.234776	0.473001	-0.496354	0.619644	0.999921	DCTN5
PLK1	2.6771	1.00218	1.28969	0.777068	0.437119	NA	PLK1
PRKCB	873.434	0.0862493	0.22581	0.381955	0.702495	0.999921	PRKCB
CACNG3	0.485855	-1.14129	2.28955	-0.498477	0.618148	NA	CACNG3
RBBP6	177.495	0.0904972	0.241445	0.374815	0.707798	0.999921	RBBP6
TNRC6A	84.7933	-0.0691886	0.284726	-0.243001	0.808005	0.999921	TNRC6A
SLC5A11	0.166644	-0.982817	3.76886	-0.260773	0.794268	NA	SLC5A11
ARHGAP17	142.359	0.142021	0.252876	0.561624	0.574372	0.999921	ARHGAP17
LCMT1	44.8222	0.111277	0.319406	0.348386	0.72755	0.999921	LCMT1
AQP8	1.13331	0.00924785	1.94611	0.00475197	0.996208	NA	AQP8
ZKSCAN2	4.18156	1.09256	1.02121	1.06987	0.28468	NA	ZKSCAN2
KDM8	4.2985	-0.0395127	0.888992	-0.0444467	0.964548	NA	KDM8
NSMCE1	99.0185	0.0398186	0.30531	0.13042	0.896234	0.999921	NSMCE1
IL4R	34.0639	0.636734	0.381364	1.66962	0.0949946	0.999921	IL4R
IL21R	32.467	0.668303	0.817834	0.817162	0.413836	0.999921	IL21R
GTF3C1	83.4643	0.053034	0.265328	0.199881	0.841573	0.999921	GTF3C1
KIAA0556	35.3249	0.203131	0.352249	0.57667	0.564163	0.999921	KIAA0556
XPO6	140.179	0.291094	0.254871	1.14212	0.253403	0.999921	XPO6
SBK1	14.9218	0.915815	0.939159	0.975144	0.329489	0.999921	SBK1
EIF3CL	23.9638	-0.105528	0.449727	-0.234649	0.814481	0.999921	EIF3CL
CLN3	112.863	0.13254	0.278909	0.475209	0.634638	0.999921	CLN3
APOBR	417.885	0.195283	0.272166	0.717516	0.473056	0.999921	APOBR
IL27	3.49436	1.54115	1.07104	1.43894	0.150169	NA	IL27
NUPR1	0.348453	-0.652864	3.47685	-0.187775	0.851053	NA	NUPR1
SGF29	44.4134	0.249376	0.444708	0.560764	0.574958	0.999921	SGF29
SULT1A2	1.10063	-0.15025	1.86668	-0.0804908	0.935847	NA	SULT1A2
SULT1A1	78.4474	1.18114	0.321335	3.67572	0.000237178	0.0609432	SULT1A1
ATXN2L	130.124	0.211031	0.256308	0.82335	0.410309	0.999921	ATXN2L
TUFM	282.445	0.148608	0.251947	0.58984	0.555298	0.999921	TUFM
SH2B1	69.7144	-0.0838843	0.27289	-0.307392	0.758545	0.999921	SH2B1
ATP2A1	2.46917	0.103958	1.12016	0.0928064	0.926057	NA	ATP2A1
RABEP2	47.6753	-0.392182	0.379335	-1.03387	0.301198	0.999921	RABEP2
CD19	2.36292	0.219904	1.3104	0.167815	0.866729	NA	CD19
NFATC2IP	123.096	-0.106544	0.308273	-0.345615	0.729632	0.999921	NFATC2IP
SPNS1	157.589	-0.0134338	0.220173	-0.0610147	0.951347	0.999921	SPNS1
LAT	120.395	0.31147	0.346852	0.89799	0.369191	0.999921	LAT
NPIPB11	0.528454	-0.748598	2.2825	-0.327973	0.742932	NA	NPIPB11
SPN	403.205	-0.300355	0.335837	-0.894348	0.371136	0.999921	SPN
QPRT	10.3273	-0.768735	0.69962	-1.09879	0.27186	0.999921	QPRT
C16orf54	214.169	-0.0148639	0.326559	-0.0455166	0.963696	0.999921	C16orf54
KIF22	34.2394	-0.832335	0.352505	-2.3612	0.0182159	0.635666	KIF22
MAZ	63.9572	0.225968	0.304225	0.742764	0.457624	0.999921	MAZ
PRRT2	2.47383	-1.23659	1.44865	-0.853615	0.393319	NA	PRRT2
PAGR1	51.0643	0.298136	0.398763	0.747652	0.45467	0.999921	PAGR1
MVP	188.509	0.604493	0.245821	2.45908	0.0139293	0.577736	MVP
CDIPT	184.844	0.164654	0.218347	0.754096	0.450792	0.999921	CDIPT
SEZ6L2	0	NA	NA	NA	NA	NA	SEZ6L2
ASPHD1	0	NA	NA	NA	NA	NA	ASPHD1
KCTD13	43.4514	0.232858	0.349294	0.666654	0.504993	0.999921	KCTD13
TMEM219	227.786	-0.0518822	0.209876	-0.247204	0.80475	0.999921	TMEM219
TAOK2	48.3162	0.0657548	0.361054	0.182119	0.855489	0.999921	TAOK2
HIRIP3	12.4531	0.267476	0.572451	0.467247	0.640323	0.999921	HIRIP3
INO80E	94.1794	0.0391503	0.273536	0.143127	0.88619	0.999921	INO80E
DOC2A	0.259622	0.00788495	3.20291	0.00246181	0.998036	NA	DOC2A
TLCD3B	1.00598	0.732698	2.82477	0.259384	0.795339	NA	TLCD3B
PPP4C	351.057	0.335696	0.18067	1.85807	0.0631597	0.938493	PPP4C
TBX6	2.51262	-0.805775	1.56085	-0.516242	0.605685	NA	TBX6
YPEL3	269.516	0.00414677	0.234515	0.0176823	0.985892	0.999921	YPEL3
GDPD3	9.38437	0.237519	0.662265	0.358646	0.71986	0.999921	GDPD3
MAPK3	130.806	0.0926	0.226776	0.408333	0.683029	0.999921	MAPK3
CORO1A	1747	0.200249	0.185916	1.07709	0.281438	0.999921	CORO1A
CD2BP2	76.9679	0.30529	0.321713	0.948951	0.342645	0.999921	CD2BP2
TBC1D10B	95.3179	0.331614	0.259472	1.27803	0.201239	0.999921	TBC1D10B
MYLPF	2.0009	0.106422	1.27484	0.0834785	0.933471	NA	MYLPF
ZNF48	3.12471	-0.0657973	1.08295	-0.0607576	0.951552	NA	ZNF48
SEPTIN1	61.5028	0.839696	0.589242	1.42504	0.154144	0.999921	SEPTIN1
ZNF771	0.968581	-1.62904	2.01774	-0.80736	0.419459	NA	ZNF771
DCTPP1	26.0699	-0.0742786	0.421147	-0.176372	0.860002	0.999921	DCTPP1
SEPHS2	65.2122	-0.168896	0.44713	-0.377734	0.705628	0.999921	SEPHS2
ITGAL	621.722	0.342873	0.285161	1.20238	0.229216	0.999921	ITGAL
ZNF768	25.3354	0.0928111	0.42503	0.218364	0.827146	0.999921	ZNF768
ZNF747	10.7758	-0.0740187	0.593512	-0.124713	0.900751	0.999921	ZNF747
ZNF764	5.03792	1.38021	1.00659	1.37117	0.170321	NA	ZNF764
ZNF688	15.5326	-0.0162477	0.470538	-0.0345301	0.972454	0.999921	ZNF688
ZNF785	13.0443	-0.920028	0.602871	-1.52608	0.12699	0.999921	ZNF785
ZNF689	22.5736	-0.265004	0.450104	-0.588763	0.556021	0.999921	ZNF689
PRR14	132.366	0.161773	0.227848	0.710004	0.477702	0.999921	PRR14
FBRS	315.44	0.419574	0.199435	2.10381	0.0353949	0.841055	FBRS
SRCAP	135.002	0.0399895	0.279828	0.142908	0.886363	0.999921	SRCAP
TMEM265	1.47293	0.914096	1.66902	0.547684	0.583909	NA	TMEM265
PHKG2	75.9813	-0.0131679	0.305569	-0.0430932	0.965627	0.999921	PHKG2
CCDC189	6.96505	-0.0369014	0.686407	-0.0537603	0.957126	0.999921	CCDC189
RNF40	142.032	0.0457595	0.20693	0.221136	0.824987	0.999921	RNF40
ZNF629	5.21469	-0.833573	0.858382	-0.971097	0.3315	NA	ZNF629
BCL7C	69.5329	0.0913753	0.269355	0.339238	0.734431	0.999921	BCL7C
CTF1	0.673871	-0.394859	1.88568	-0.209399	0.834137	NA	CTF1
FBXL19	33.2874	0.126288	0.361122	0.349709	0.726557	0.999921	FBXL19
ORAI3	21.7971	-0.533959	0.52498	-1.0171	0.309104	0.999921	ORAI3
SETD1A	33.2874	0.0551988	0.385424	0.143216	0.88612	0.999921	SETD1A
HSD3B7	7.4969	2.33754	0.891507	2.62201	0.00874124	0.497778	HSD3B7
STX1B	2.3842	0.975653	1.35524	0.719909	0.471581	NA	STX1B
STX4	155.548	0.0227458	0.231679	0.098178	0.921791	0.999921	STX4
ZNF668	46.7416	-0.106805	0.319233	-0.334566	0.737952	0.999921	ZNF668
ZNF646	23.5015	0.168118	0.455222	0.36931	0.711896	0.999921	ZNF646
PRSS53	3.68822	-0.633705	0.948939	-0.667803	0.504259	NA	PRSS53
VKORC1	122.654	-0.109459	0.246849	-0.443427	0.657457	0.999921	VKORC1
BCKDK	169.722	0.432219	0.205213	2.1062	0.0351873	0.841055	BCKDK
KAT8	108.805	-0.0363244	0.266222	-0.136444	0.89147	0.999921	KAT8
PRSS8	0.540366	-0.605801	3.19147	-0.189819	0.849451	NA	PRSS8
PRSS36	5.54815	-0.439103	0.789003	-0.55653	0.577849	NA	PRSS36
FUS	248.145	0.136143	0.249922	0.54474	0.585932	0.999921	FUS
PYCARD	335.553	0.297648	0.181503	1.63991	0.101024	0.999921	PYCARD
TRIM72	4.58911	1.23978	1.01994	1.21554	0.22416	NA	TRIM72
ITGAM	510.244	0.51857	0.289875	1.78894	0.0736242	0.968824	ITGAM
ITGAX	1381.14	-0.42965	0.235902	-1.82131	0.0685599	0.948649	ITGAX
ITGAD	1.15579	2.07164	1.793	1.1554	0.247925	NA	ITGAD
ZNF843	0	NA	NA	NA	NA	NA	ZNF843
ARMC5	29.2926	-0.332984	0.47283	-0.704235	0.481286	0.999921	ARMC5
TGFB1I1	27.9045	0.924127	0.609931	1.51513	0.129738	0.999921	TGFB1I1
SLC5A2	0	NA	NA	NA	NA	NA	SLC5A2
C16orf58	58.7558	0.00853587	0.27665	0.0308544	0.975386	0.999921	C16orf58
ZNF720	1.47639	-0.825935	1.40733	-0.58688	0.557284	NA	ZNF720
ZNF267	447.396	0.402728	0.347733	1.15815	0.246803	0.999921	ZNF267
SHCBP1	4.93292	-0.39692	0.815316	-0.48683	0.626379	NA	SHCBP1
VPS35	69.3092	-0.651945	0.280529	-2.32398	0.0201265	0.665688	VPS35
ORC6	2.8443	-0.508478	1.11241	-0.457095	0.647603	NA	ORC6
MYLK3	0.0560794	0.0959064	3.80025	0.0252369	0.979866	NA	MYLK3
C16orf87	36.9071	-0.354059	0.368462	-0.960911	0.336597	0.999921	C16orf87
GPT2	4.10522	0.493641	1.01183	0.487871	0.625641	NA	GPT2
DNAJA2	160.085	0.1437	0.238291	0.603047	0.546478	0.999921	DNAJA2
NETO2	29.1612	0.150964	0.394785	0.382396	0.702168	0.999921	NETO2
ITFG1	171.232	0.0170716	0.225738	0.0756258	0.939717	0.999921	ITFG1
PHKB	128.905	-0.366717	0.256238	-1.43116	0.152385	0.999921	PHKB
ABCC11	0.281355	-0.126274	3.74317	-0.0337346	0.973089	NA	ABCC11
LONP2	94.5194	0.0291922	0.286343	0.101948	0.918798	0.999921	LONP2
SIAH1	123.591	-0.0586087	0.279204	-0.209913	0.833736	0.999921	SIAH1
N4BP1	127.755	0.20211	0.322376	0.626939	0.530699	0.999921	N4BP1
CNEP1R1	57.8941	-0.724255	0.298959	-2.42259	0.0154103	0.59251	CNEP1R1
HEATR3	49.9675	-0.410626	0.544089	-0.754704	0.450427	0.999921	HEATR3
TENT4B	57.2645	-0.176442	0.311263	-0.566859	0.57081	0.999921	TENT4B
ADCY7	295.404	-0.165402	0.22056	-0.749917	0.453305	0.999921	ADCY7
BRD7	99.1113	-0.037062	0.254056	-0.145881	0.884015	0.999921	BRD7
NKD1	0.845403	1.52977	2.32045	0.659257	0.509731	NA	NKD1
SNX20	184.829	-0.0120784	0.239596	-0.0504114	0.959795	0.999921	SNX20
NOD2	111.498	0.0538155	0.312728	0.172084	0.863371	0.999921	NOD2
CYLD	274.258	0.094453	0.261917	0.360622	0.718382	0.999921	CYLD
CHD9	92.0146	-0.460108	0.253098	-1.8179	0.0690789	0.948989	CHD9
RBL2	237.803	0.170432	0.263339	0.647197	0.517504	0.999921	RBL2
AKTIP	19.4736	0.193956	0.495291	0.391601	0.695353	0.999921	AKTIP
RPGRIP1L	1.91813	-0.102606	1.30159	-0.0788316	0.937167	NA	RPGRIP1L
FTO	33.9019	-0.01966	0.358846	-0.0547868	0.956308	0.999921	FTO
IRX5	1.64741	-0.0976546	1.40573	-0.0694689	0.944616	NA	IRX5
IRX6	0	NA	NA	NA	NA	NA	IRX6
LPCAT2	131.489	-0.247149	0.272205	-0.907952	0.363903	0.999921	LPCAT2
CAPNS2	1.55351	0.915131	1.45482	0.629035	0.529326	NA	CAPNS2
CES1	231.823	0.884286	1.153	0.766947	0.443113	0.999921	CES1
GNAO1	0.230977	-0.572602	3.76871	-0.151936	0.879238	NA	GNAO1
AMFR	314.764	-0.321631	0.243599	-1.32033	0.186725	0.999921	AMFR
NUDT21	136.93	-0.0495586	0.248017	-0.199819	0.841622	0.999921	NUDT21
OGFOD1	20.6397	0.0425208	0.48168	0.088276	0.929657	0.999921	OGFOD1
BBS2	29.2321	-0.419202	0.436165	-0.961107	0.336498	0.999921	BBS2
MT3	0	NA	NA	NA	NA	NA	MT3
MT2A	124.788	0.747877	0.403227	1.85473	0.0636351	0.938493	MT2A
MT1E	3.26071	3.41125	1.85828	1.8357	0.0664017	NA	MT1E
MT1F	11.219	1.46897	0.611909	2.40064	0.0163666	0.604498	MT1F
MT1G	0.0535273	0.0705038	3.80121	0.0185477	0.985202	NA	MT1G
MT1H	0	NA	NA	NA	NA	NA	MT1H
MT1X	18.3709	0.398818	0.526309	0.757763	0.448593	0.999921	MT1X
NUP93	79.2819	0.0904066	0.280359	0.322467	0.747099	0.999921	NUP93
SLC12A3	0.35115	1.67923	3.45942	0.485408	0.627387	NA	SLC12A3
HERPUD1	345.481	-0.214352	0.333125	-0.643459	0.519926	0.999921	HERPUD1
CETP	10.0676	0.687677	0.663453	1.03651	0.299963	0.999921	CETP
NLRC5	243.35	0.636607	0.380127	1.67472	0.0939886	0.999921	NLRC5
CPNE2	84.7107	-0.0990049	0.302646	-0.327131	0.743568	0.999921	CPNE2
FAM192A	58.0625	-0.0843715	0.383962	-0.219739	0.826074	0.999921	FAM192A
RSPRY1	42.0327	-0.287194	0.386638	-0.742797	0.457605	0.999921	RSPRY1
ARL2BP	52.2624	-0.0494132	0.34452	-0.143426	0.885954	0.999921	ARL2BP
PLLP	0.393966	-1.36048	3.32928	-0.40864	0.682804	NA	PLLP
CCL22	2.01647	1.24781	1.66026	0.751574	0.452307	NA	CCL22
CIAPIN1	12.1542	0.490303	0.542283	0.904147	0.365917	0.999921	CIAPIN1
COQ9	32.549	0.00602713	0.383152	0.0157304	0.987449	0.999921	COQ9
POLR2C	57.1921	0.0774662	0.391706	0.197766	0.843228	0.999921	POLR2C
DOK4	0.503717	0.965219	2.2642	0.426295	0.669893	NA	DOK4
CCDC102A	6.19987	3.24872	1.63071	1.99222	0.046347	0.895901	CCDC102A
ADGRG5	10.6874	1.18791	1.06682	1.11351	0.265491	0.999921	ADGRG5
ADGRG1	61.5523	1.35575	1.31193	1.0334	0.301419	0.999921	ADGRG1
ADGRG3	1.60024	0.623529	1.7299	0.360442	0.718517	NA	ADGRG3
DRC7	0.340583	0.320464	2.58544	0.12395	0.901355	NA	DRC7
KATNB1	27.8755	0.227107	0.412273	0.550865	0.581727	0.999921	KATNB1
KIFC3	30.083	0.412844	0.471341	0.875892	0.381089	0.999921	KIFC3
TEPP	0.109607	0.575054	3.78461	0.151945	0.87923	NA	TEPP
ZNF319	12.5911	-0.169504	0.6058	-0.279801	0.77963	0.999921	ZNF319
USB1	143.995	0.687111	0.221652	3.09995	0.00193552	0.25811	USB1
MMP15	0	NA	NA	NA	NA	NA	MMP15
CFAP20	48.6254	-0.307405	0.35787	-0.858984	0.390349	0.999921	CFAP20
CSNK2A2	119.006	0.209253	0.227834	0.918443	0.358387	0.999921	CSNK2A2
CCDC113	0	NA	NA	NA	NA	NA	CCDC113
GINS3	3.92107	-1.0122	1.02234	-0.99009	0.32213	NA	GINS3
NDRG4	0.137041	0.340996	3.79168	0.0899327	0.928341	NA	NDRG4
SETD6	9.60173	-1.07817	0.604704	-1.78297	0.0745904	0.968824	SETD6
CNOT1	43.7812	0.00738244	0.375542	0.0196581	0.984316	0.999921	CNOT1
SLC38A7	34.533	0.069889	0.358688	0.194846	0.845513	0.999921	SLC38A7
GOT2	38.8467	0.240371	0.397513	0.604686	0.545388	0.999921	GOT2
CDH5	0.859722	1.04744	1.93741	0.540641	0.588755	NA	CDH5
TK2	135.695	-0.210432	0.294596	-0.714305	0.475039	0.999921	TK2
CKLF	193.079	-0.326789	0.283054	-1.15451	0.24829	0.999921	CKLF
CMTM1	10.3458	-0.593742	0.702975	-0.844613	0.398327	0.999921	CMTM1
CMTM2	7.85717	1.65534	0.770853	2.14742	0.03176	0.826152	CMTM2
CMTM3	566.853	-0.136937	0.180479	-0.758745	0.448005	0.999921	CMTM3
CMTM4	24.0547	0.0377872	0.44093	0.0856989	0.931706	0.999921	CMTM4
DYNC1LI2	112.13	-0.0809999	0.324941	-0.249276	0.803148	0.999921	DYNC1LI2
TERB1	0.113117	-1.70798	3.78473	-0.451282	0.651786	NA	TERB1
NAE1	32.2374	-0.677758	0.463674	-1.46171	0.14382	0.999921	NAE1
PDP2	2.07835	0.903011	1.32674	0.680622	0.49611	NA	PDP2
CDH16	0.806299	0.219064	1.97992	0.110643	0.911899	NA	CDH16
RRAD	441.41	0.660284	0.517348	1.27629	0.201855	0.999921	RRAD
CIAO2B	60.1015	0.145354	0.288159	0.504422	0.613965	0.999921	CIAO2B
CES2	30.7511	-0.159189	0.399402	-0.398567	0.690212	0.999921	CES2
CES3	0.455294	0.799327	2.7529	0.290358	0.771542	NA	CES3
CES4A	17.768	0.0341381	0.505842	0.0674878	0.946193	0.999921	CES4A
CBFB	175.505	0.273094	0.239171	1.14184	0.253522	0.999921	CBFB
C16orf70	75.6038	-0.3347	0.315065	-1.06232	0.288089	0.999921	C16orf70
B3GNT9	3.35998	0.703795	1.05616	0.666372	0.505173	NA	B3GNT9
TRADD	66.25	0.077789	0.286824	0.271208	0.786231	0.999921	TRADD
FBXL8	17.5612	0.256657	0.461473	0.55617	0.578095	0.999921	FBXL8
HSF4	12.1837	0.21499	0.631655	0.34036	0.733586	0.999921	HSF4
NOL3	6.94966	0.22837	0.722536	0.316067	0.751952	0.999921	NOL3
KIAA0895L	16.2814	0.60948	0.47254	1.2898	0.197121	0.999921	KIAA0895L
E2F4	159.744	0.177892	0.258697	0.687645	0.491677	0.999921	E2F4
ELMO3	3.6561	-0.0386096	0.936351	-0.0412341	0.967109	NA	ELMO3
LRRC29	7.14876	0.373909	0.785207	0.476192	0.633938	0.999921	LRRC29
TMEM208	59.9726	0.171725	0.283698	0.605307	0.544975	0.999921	TMEM208
FHOD1	101.138	0.20636	0.292144	0.706362	0.479963	0.999921	FHOD1
SLC9A5	3.65235	-0.113633	1.05095	-0.108124	0.913898	NA	SLC9A5
PLEKHG4	5.54786	-0.927856	0.90625	-1.02384	0.305911	NA	PLEKHG4
LRRC36	1.21448	-0.511403	2.00757	-0.254737	0.798926	NA	LRRC36
TPPP3	147.091	-0.9839	0.590323	-1.66672	0.095571	0.999921	TPPP3
ZDHHC1	1.58737	0.875101	1.38539	0.631664	0.527606	NA	ZDHHC1
ATP6V0D1	503.968	0.328714	0.17919	1.83444	0.0665882	0.945753	ATP6V0D1
AGRP	0.895636	0.255407	1.69875	0.15035	0.880489	NA	AGRP
RIPOR1	173.174	-0.0650188	0.235997	-0.275507	0.782927	0.999921	RIPOR1
CTCF	74.241	-0.208212	0.325766	-0.639147	0.522727	0.999921	CTCF
CARMIL2	15.2525	0.076307	0.81055	0.0941422	0.924996	0.999921	CARMIL2
ACD	46.4015	-0.0121778	0.310929	-0.0391657	0.968758	0.999921	ACD
PARD6A	7.88218	-0.498823	0.682303	-0.731087	0.464726	0.999921	PARD6A
ENKD1	11.3646	0.274829	0.650796	0.422297	0.672808	0.999921	ENKD1
C16orf86	11.2537	-0.0987733	0.538542	-0.183409	0.854477	0.999921	C16orf86
GFOD2	13.6597	-0.0396047	0.554199	-0.0714629	0.943029	0.999921	GFOD2
RANBP10	33.5232	0.194439	0.390048	0.4985	0.618132	0.999921	RANBP10
TSNAXIP1	0.0560794	0.0959064	3.80025	0.0252369	0.979866	NA	TSNAXIP1
CENPT	67.528	-0.242964	0.296563	-0.819266	0.412635	0.999921	CENPT
THAP11	86.4442	-0.181181	0.286473	-0.632454	0.52709	0.999921	THAP11
NUTF2	116.133	-0.465138	0.265841	-1.74969	0.0801722	0.978469	NUTF2
EDC4	93.7851	-0.0531592	0.253444	-0.209747	0.833865	0.999921	EDC4
NRN1L	1.99724	0.378259	1.33811	0.282683	0.77742	NA	NRN1L
PSKH1	51.8735	0.0497693	0.398657	0.124843	0.900648	0.999921	PSKH1
CTRL	30.9794	0.13857	0.423459	0.327233	0.743492	0.999921	CTRL
PSMB10	575.685	0.510729	0.287763	1.77482	0.0759271	0.969787	PSMB10
LCAT	12.2407	0.279209	0.565483	0.493753	0.62148	0.999921	LCAT
SLC12A4	50.0657	0.0593692	0.304034	0.195271	0.845181	0.999921	SLC12A4
DPEP3	4.0075	-0.271557	0.923701	-0.293988	0.768767	NA	DPEP3
DPEP2	147.213	-0.388858	0.290491	-1.33862	0.180693	0.999921	DPEP2
DUS2	45.3089	0.356547	0.381118	0.935529	0.349516	0.999921	DUS2
DDX28	14.1014	-0.546962	0.494215	-1.10673	0.268412	0.999921	DDX28
NFATC3	186.037	-0.125316	0.286724	-0.43706	0.662067	0.999921	NFATC3
ESRP2	0	NA	NA	NA	NA	NA	ESRP2
PLA2G15	24.4399	0.0415109	0.396067	0.104808	0.916528	0.999921	PLA2G15
SLC7A6	60.7645	-0.399135	0.317416	-1.25745	0.208591	0.999921	SLC7A6
SLC7A6OS	30.3208	-0.201087	0.417505	-0.48164	0.630062	0.999921	SLC7A6OS
PRMT7	25.3396	-0.292936	0.476798	-0.614382	0.538963	0.999921	PRMT7
SMPD3	2.95312	1.25714	1.20741	1.04119	0.297787	NA	SMPD3
ZFP90	23.6881	-0.245338	0.440926	-0.556415	0.577927	0.999921	ZFP90
CDH3	0	NA	NA	NA	NA	NA	CDH3
CDH1	0.499932	-1.23287	3.11973	-0.395185	0.692706	NA	CDH1
TANGO6	58.4124	-0.505745	0.332963	-1.51892	0.128782	0.999921	TANGO6
HAS3	4.11025	0.0119569	0.967127	0.0123633	0.990136	NA	HAS3
DERPC	6.16104	-0.282599	0.767999	-0.367968	0.712897	0.999921	DERPC
CHTF8	17.3571	-0.224146	0.462009	-0.485155	0.627566	0.999921	CHTF8
UTP4	21.1101	-0.810653	0.451196	-1.79667	0.0723872	0.967262	UTP4
SNTB2	40.1516	-0.234994	0.455883	-0.515471	0.606224	0.999921	SNTB2
VPS4A	131.038	0.0926494	0.249549	0.371267	0.710438	0.999921	VPS4A
COG8	24.7715	-0.205162	0.448154	-0.457793	0.647101	0.999921	COG8
PDF	0	NA	NA	NA	NA	NA	PDF
NIP7	26.5063	0.46642	0.504838	0.9239	0.355538	0.999921	NIP7
TMED6	6.44674	-0.723074	0.896364	-0.806675	0.419854	0.999921	TMED6
TERF2	65.0542	-0.181089	0.332119	-0.545255	0.585578	0.999921	TERF2
CYB5B	100.757	0.199282	0.305068	0.653238	0.513603	0.999921	CYB5B
NFAT5	220.042	0.704893	0.437133	1.61254	0.106846	0.999921	NFAT5
NQO1	2.60303	0.578972	1.15257	0.502329	0.615436	NA	NQO1
NOB1	47.2334	0.281649	0.40624	0.693307	0.488117	0.999921	NOB1
WWP2	107.449	0.24388	0.271383	0.898655	0.368837	0.999921	WWP2
CLEC18A	3.67155	0.368935	1.15399	0.319702	0.749194	NA	CLEC18A
PDPR	94.9678	-0.979212	0.348689	-2.80826	0.00498094	0.416462	PDPR
CLEC18C	0.610772	1.26487	2.16387	0.584543	0.558855	NA	CLEC18C
EXOSC6	41.8908	-0.416052	0.514011	-0.809422	0.418272	0.999921	EXOSC6
AARS	7.63346	-0.106102	0.738732	-0.143627	0.885795	0.999921	AARS
DDX19B	45.7952	0.0653379	0.331317	0.197207	0.843666	0.999921	DDX19B
DDX19A	41.2964	0.0730347	0.313346	0.23308	0.815699	0.999921	DDX19A
ST3GAL2	84.6075	0.502739	0.249619	2.01403	0.0440068	0.881955	ST3GAL2
FCSK	15.1274	0.498623	0.532239	0.93684	0.348841	0.999921	FCSK
COG4	54.8479	0.0819984	0.304798	0.269026	0.78791	0.999921	COG4
SF3B3	62.4715	0.182301	0.336214	0.542216	0.58767	0.999921	SF3B3
IL34	0.0535273	0.0705038	3.80121	0.0185477	0.985202	NA	IL34
MTSS2	11.9756	0.698671	0.73221	0.954194	0.339985	0.999921	MTSS2
VAC14	55.8617	0.114697	0.316017	0.362946	0.716645	0.999921	VAC14
HYDIN	0.446431	0.340996	3.79168	0.0899327	0.928341	NA	HYDIN
CMTR2	24.2588	-0.160156	0.398668	-0.401727	0.687885	0.999921	CMTR2
ZNF23	6.10547	0.236498	0.706945	0.334535	0.737976	0.999921	ZNF23
ZNF19	4.79845	-0.819702	0.787082	-1.04144	0.297669	NA	ZNF19
PHLPP2	12.6991	-0.631452	0.573325	-1.10139	0.270729	0.999921	PHLPP2
AP1G1	166.56	0.150246	0.242097	0.620604	0.53486	0.999921	AP1G1
ATXN1L	108.424	0.429735	0.277459	1.54882	0.121424	0.999921	ATXN1L
IST1	148.406	0.0164128	0.235074	0.0698195	0.944337	0.999921	IST1
ZNF821	6.59156	-0.179587	0.678907	-0.264524	0.791376	0.999921	ZNF821
DHODH	5.71957	-0.104148	0.836552	-0.124496	0.900922	0.999921	DHODH
TXNL4B	31.8161	-0.4324	0.419014	-1.03194	0.302098	0.999921	TXNL4B
HP	16.0273	2.36152	0.824926	2.86271	0.0042004	0.387032	HP
HPR	2.02182	3.923	1.6487	2.37945	0.0173387	NA	HPR
DHX38	112.154	-0.134004	0.232525	-0.576298	0.564414	0.999921	DHX38
PMFBP1	1.15607	-0.983029	1.69313	-0.5806	0.56151	NA	PMFBP1
ZFHX3	93.3888	-0.285034	0.344487	-0.827418	0.408	0.999921	ZFHX3
PSMD7	105.648	0.190756	0.233738	0.816111	0.414437	0.999921	PSMD7
NPIPB15	10.486	-0.309287	0.994422	-0.311022	0.755784	0.999921	NPIPB15
CLEC18B	0.68882	-0.683583	2.58431	-0.264512	0.791385	NA	CLEC18B
GLG1	98.7262	0.421961	0.297309	1.41927	0.155821	0.999921	GLG1
RFWD3	19.2587	-0.0229934	0.481505	-0.0477532	0.961913	0.999921	RFWD3
MLKL	138.294	-0.0187617	0.337682	-0.0555603	0.955692	0.999921	MLKL
FA2H	0	NA	NA	NA	NA	NA	FA2H
WDR59	47.1182	0.0706687	0.334391	0.211336	0.832625	0.999921	WDR59
ZNRF1	41.8874	0.36513	0.38419	0.950388	0.341915	0.999921	ZNRF1
LDHD	4.87012	-0.59061	0.933176	-0.632903	0.526797	NA	LDHD
ZFP1	9.39292	-0.0357665	0.648248	-0.0551741	0.956	0.999921	ZFP1
BCAR1	0	NA	NA	NA	NA	NA	BCAR1
CFDP1	68.4703	0.0890526	0.281283	0.316594	0.751552	0.999921	CFDP1
TMEM170A	62.5727	0.096128	0.312146	0.307959	0.758114	0.999921	TMEM170A
CHST6	0	NA	NA	NA	NA	NA	CHST6
TMEM231	1.31999	1.08372	1.56325	0.693247	0.488155	NA	TMEM231
ADAT1	37.8929	-0.138529	0.336781	-0.411331	0.68083	0.999921	ADAT1
KARS	67.1452	0.349203	0.328046	1.06449	0.287105	0.999921	KARS
TERF2IP	178.914	0.371439	0.267591	1.38808	0.165112	0.999921	TERF2IP
MON1B	131.478	0.284481	0.30529	0.931841	0.351419	0.999921	MON1B
SYCE1L	0.0560794	0.0959064	3.80025	0.0252369	0.979866	NA	SYCE1L
NUDT7	12.0358	0.118085	0.66374	0.177909	0.858795	0.999921	NUDT7
WWOX	63.556	-1.05036	0.305008	-3.44371	0.000573798	0.107946	WWOX
MAF	36.7795	0.827479	0.423937	1.95189	0.0509512	0.915992	MAF
DYNLRB2	0.559547	-0.738064	3.14856	-0.234413	0.814664	NA	DYNLRB2
CDYL2	51.9335	0.20506	0.395293	0.518756	0.603931	0.999921	CDYL2
CMC2	100.896	-0.0949229	0.30018	-0.31622	0.751836	0.999921	CMC2
CENPN	19.3838	-0.30406	0.477006	-0.637434	0.523842	0.999921	CENPN
ATMIN	49.5775	0.150402	0.322031	0.467041	0.64047	0.999921	ATMIN
C16orf46	1.82966	1.29793	1.4321	0.906312	0.364771	NA	C16orf46
GCSH	0.259622	0.00788495	3.20291	0.00246181	0.998036	NA	GCSH
GAN	11.5633	-0.38847	0.589288	-0.659219	0.509755	0.999921	GAN
CMIP	753.095	0.0571683	0.2812	0.203301	0.8389	0.999921	CMIP
PLCG2	188.489	0.0459456	0.214477	0.214221	0.830375	0.999921	PLCG2
SDR42E1	0.338031	0.323243	2.97425	0.10868	0.913456	NA	SDR42E1
MPHOSPH6	31.8776	-0.499332	0.354397	-1.40897	0.158845	0.999921	MPHOSPH6
HSBP1	68.8459	-0.171311	0.27827	-0.615627	0.538141	0.999921	HSBP1
MLYCD	25.2121	-0.532761	0.453111	-1.17578	0.239681	0.999921	MLYCD
OSGIN1	22.2571	-0.206841	0.51535	-0.401361	0.688154	0.999921	OSGIN1
NECAB2	0.147463	-0.843098	3.7783	-0.223142	0.823425	NA	NECAB2
SLC38A8	0	NA	NA	NA	NA	NA	SLC38A8
MBTPS1	134.401	0.015761	0.238463	0.0660942	0.947303	0.999921	MBTPS1
HSDL1	33.5161	-0.166653	0.377743	-0.44118	0.659082	0.999921	HSDL1
TAF1C	39.3119	0.159064	0.368303	0.431883	0.665826	0.999921	TAF1C
ADAD2	11.6758	2.42993	1.10272	2.20359	0.0275535	0.772786	ADAD2
MEAK7	5.69055	1.15162	0.803595	1.43308	0.151834	0.999921	MEAK7
COTL1	1661.36	0.12951	0.180598	0.717119	0.473301	0.999921	COTL1
KLHL36	58.0745	-0.345219	0.315661	-1.09364	0.274114	0.999921	KLHL36
USP10	82.7346	0.145405	0.314628	0.462147	0.643976	0.999921	USP10
CRISPLD2	196.966	0.88343	0.445934	1.98108	0.0475826	0.908051	CRISPLD2
ZDHHC7	164.901	0.168934	0.254864	0.66284	0.507433	0.999921	ZDHHC7
KIAA0513	328.055	-0.175346	0.235583	-0.744307	0.456691	0.999921	KIAA0513
GSE1	141.929	-0.245221	0.230157	-1.06545	0.286673	0.999921	GSE1
GINS2	1.2348	3.0942	1.90939	1.62052	0.105121	NA	GINS2
C16orf74	10.3564	-0.247157	0.605012	-0.408516	0.682895	0.999921	C16orf74
EMC8	101.324	-0.287707	0.378136	-0.760857	0.446742	0.999921	EMC8
COX4I1	431.627	0.0971479	0.188002	0.516739	0.605338	0.999921	COX4I1
IRF8	913.219	0.442887	0.286229	1.54731	0.121787	0.999921	IRF8
FOXF1	0	NA	NA	NA	NA	NA	FOXF1
MTHFSD	12.7567	-0.49961	0.667658	-0.748303	0.454277	0.999921	MTHFSD
FOXC2	0	NA	NA	NA	NA	NA	FOXC2
C16orf95	2.87711	0.4108	1.07774	0.38117	0.703077	NA	C16orf95
FBXO31	10.3584	-0.30955	0.707218	-0.437702	0.661603	0.999921	FBXO31
MAP1LC3B	316.961	-0.291405	0.282942	-1.02991	0.303051	0.999921	MAP1LC3B
ZCCHC14	25.1957	-0.184433	0.431254	-0.427667	0.668893	0.999921	ZCCHC14
KLHDC4	68.7374	0.563464	0.417487	1.34966	0.177126	0.999921	KLHDC4
SLC7A5	341.885	0.533657	0.385415	1.38463	0.166166	0.999921	SLC7A5
BANP	10.9007	-0.928748	0.795203	-1.16794	0.242832	0.999921	BANP
ZNF469	6.97308	-0.6291	0.732755	-0.85854	0.390594	0.999921	ZNF469
ZC3H18	104.217	0.381074	0.269184	1.41566	0.156874	0.999921	ZC3H18
IL17C	2.2204	2.04047	1.44584	1.41127	0.158166	NA	IL17C
CYBA	2130.37	0.363175	0.165556	2.19367	0.028259	0.787589	CYBA
MVD	38.8568	0.715003	0.39853	1.7941	0.0727971	0.968824	MVD
SNAI3	20.5855	-0.197726	0.491693	-0.402134	0.687586	0.999921	SNAI3
RNF166	189.52	-0.0197776	0.27142	-0.0728671	0.941912	0.999921	RNF166
CTU2	26.3921	-0.795627	0.445211	-1.78708	0.0739245	0.968824	CTU2
PIEZO1	144.186	-0.108097	0.263175	-0.41074	0.681263	0.999921	PIEZO1
CDT1	3.07912	1.63045	1.34401	1.21312	0.225082	NA	CDT1
APRT	234.901	0.0386794	0.20235	0.191151	0.848407	0.999921	APRT
GALNS	125.222	0.186407	0.267315	0.697331	0.485596	0.999921	GALNS
TRAPPC2L	32.1692	0.0235253	0.355049	0.0662593	0.947171	0.999921	TRAPPC2L
PABPN1L	7.50694	0.641591	0.736004	0.871721	0.38336	0.999921	PABPN1L
CBFA2T3	191.83	-0.0439364	0.263139	-0.16697	0.867393	0.999921	CBFA2T3
ACSF3	96.3888	0.158593	0.287801	0.55105	0.5816	0.999921	ACSF3
SLC22A31	0.417438	1.88328	3.28605	0.573114	0.566568	NA	SLC22A31
ZNF778	15.7873	-0.11739	0.582585	-0.201499	0.840309	0.999921	ZNF778
ANKRD11	239.214	0.271826	0.205006	1.32594	0.18486	0.999921	ANKRD11
SPG7	97.0434	-0.334125	0.357902	-0.933566	0.350528	0.999921	SPG7
CPNE7	0.109607	0.575054	3.78461	0.151945	0.87923	NA	CPNE7
CHMP1A	119.533	0.192238	0.236883	0.81153	0.417061	0.999921	CHMP1A
SPATA33	15.7665	-0.162286	0.611263	-0.265494	0.790629	0.999921	SPATA33
SPATA2L	33.9434	-0.285942	0.411794	-0.694381	0.487443	0.999921	SPATA2L
VPS9D1	66.5583	0.63873	0.352719	1.81087	0.0701605	0.953657	VPS9D1
ZNF276	76.0117	0.152545	0.297588	0.512604	0.608228	0.999921	ZNF276
FANCA	1.13742	-0.771177	1.80042	-0.428331	0.66841	NA	FANCA
SPIRE2	0.613324	1.27204	2.13881	0.594743	0.552015	NA	SPIRE2
TCF25	443.619	-0.0382544	0.201279	-0.190057	0.849265	0.999921	TCF25
MC1R	4.86785	1.18609	0.913948	1.29776	0.194368	NA	MC1R
TUBB3	0.761148	-0.0395991	1.99035	-0.0198956	0.984127	NA	TUBB3
DEF8	6.61281	-0.259319	0.740576	-0.350159	0.726219	0.999921	DEF8
CENPBD1	4.57949	-0.779424	0.835071	-0.933362	0.350633	NA	CENPBD1
DBNDD1	0.25707	-0.00430203	3.21106	-0.00133976	0.998931	NA	DBNDD1
GAS8	4.57564	0.507622	0.856447	0.592707	0.553377	NA	GAS8
SCGB1C2	6.3328	-0.535883	0.822138	-0.651816	0.51452	0.999921	SCGB1C2
DOC2B	1.23125	0.639145	2.28396	0.279841	0.7796	NA	DOC2B
RPH3AL	5.3527	0.623721	0.876863	0.71131	0.476892	NA	RPH3AL
C17orf97	4.26511	1.47045	1.19674	1.22872	0.219178	NA	C17orf97
RFLNB	192.372	-0.0151829	0.329	-0.0461485	0.963192	0.999921	RFLNB
VPS53	137.282	0.0128077	0.229989	0.0556883	0.95559	0.999921	VPS53
TLCD3A	4.04655	-1.32126	0.981264	-1.34649	0.178144	NA	TLCD3A
GEMIN4	17.794	-0.774484	0.491319	-1.57634	0.114948	0.999921	GEMIN4
GLOD4	21.3771	-0.705294	0.475981	-1.48177	0.138402	0.999921	GLOD4
MRM3	10.0499	-0.629746	0.620089	-1.01557	0.309832	0.999921	MRM3
NXN	1.35553	-0.543833	1.77512	-0.306365	0.759327	NA	NXN
TIMM22	24.6974	0.132021	0.474303	0.278347	0.780746	0.999921	TIMM22
ABR	210.358	0.138029	0.211475	0.652695	0.513953	0.999921	ABR
TRARG1	0	NA	NA	NA	NA	NA	TRARG1
YWHAE	257.052	0.159654	0.238	0.670817	0.502337	0.999921	YWHAE
CRK	181.592	0.0529626	0.263145	0.201268	0.840489	0.999921	CRK
MYO1C	32.2281	-0.138982	0.48637	-0.285753	0.775067	0.999921	MYO1C
INPP5K	132.079	0.184754	0.250739	0.736838	0.461221	0.999921	INPP5K
PITPNA	219.372	0.116165	0.220101	0.527783	0.59765	0.999921	PITPNA
SLC43A2	470.883	0.201817	0.261235	0.772552	0.439787	0.999921	SLC43A2
SCARF1	67.8641	0.211558	0.334442	0.63257	0.527014	0.999921	SCARF1
RILP	70.5676	-0.133653	0.319369	-0.418491	0.675588	0.999921	RILP
PRPF8	108.566	0.0308419	0.265057	0.116359	0.907368	0.999921	PRPF8
TLCD2	8.94606	-0.414357	0.763655	-0.542597	0.587408	0.999921	TLCD2
WDR81	78.5373	-0.59017	0.327302	-1.80314	0.0713667	0.961443	WDR81
SERPINF2	4.87612	-0.45738	1.0251	-0.44618	0.655467	NA	SERPINF2
SERPINF1	9.11119	0.49438	0.951946	0.519337	0.603526	0.999921	SERPINF1
SMYD4	15.503	-0.310986	0.571441	-0.544213	0.586295	0.999921	SMYD4
RPA1	72.5713	-0.0349058	0.273627	-0.127567	0.898492	0.999921	RPA1
RTN4RL1	0.582488	0.00591528	2.16615	0.00273078	0.997821	NA	RTN4RL1
DPH1	6.35016	-0.981399	0.861928	-1.13861	0.254866	0.999921	DPH1
OVCA2	6.91673	0.322813	0.729439	0.442549	0.658092	0.999921	OVCA2
HIC1	19.5885	-1.06603	0.759181	-1.40419	0.160262	0.999921	HIC1
SMG6	29.2467	0.130631	0.4294	0.304218	0.760962	0.999921	SMG6
SRR	6.77829	0.158458	0.74644	0.212285	0.831885	0.999921	SRR
TSR1	32.8708	-0.340226	0.388329	-0.876128	0.38096	0.999921	TSR1
SGSM2	48.2257	0.0681272	0.378156	0.180156	0.85703	0.999921	SGSM2
METTL16	36.4723	0.00537893	0.328478	0.0163753	0.986935	0.999921	METTL16
PAFAH1B1	296.187	0.195616	0.190076	1.02915	0.30341	0.999921	PAFAH1B1
CLUH	39.5463	-0.302312	0.354648	-0.852426	0.393977	0.999921	CLUH
RAP1GAP2	192.908	-0.0185429	0.318146	-0.0582842	0.953522	0.999921	RAP1GAP2
OR3A2	0.246648	1.25533	3.24992	0.386266	0.6993	NA	OR3A2
OR3A1	0	NA	NA	NA	NA	NA	OR3A1
OR1E1	0.579214	-2.07008	3.57647	-0.578805	0.562721	NA	OR1E1
OR1E2	0	NA	NA	NA	NA	NA	OR1E2
SPATA22	0.0560794	0.0959064	3.80025	0.0252369	0.979866	NA	SPATA22
TRPV3	0.137041	0.340996	3.79168	0.0899327	0.928341	NA	TRPV3
TRPV1	4.6136	-0.013178	0.876808	-0.0150295	0.988009	NA	TRPV1
SHPK	10.8486	-0.109872	0.552353	-0.198916	0.842329	0.999921	SHPK
CTNS	26.478	-0.31011	0.384694	-0.806122	0.420173	0.999921	CTNS
TAX1BP3	200.638	-0.31937	0.357173	-0.894162	0.371235	0.999921	TAX1BP3
EMC6	34.9092	-0.092582	0.362017	-0.255739	0.798152	0.999921	EMC6
P2RX5	24.6824	0.689446	0.712746	0.967309	0.33339	0.999921	P2RX5
HASPIN	0.74841	-2.07663	2.43816	-0.851718	0.394371	NA	HASPIN
NCBP3	79.4033	-0.0840722	0.293239	-0.286702	0.774341	0.999921	NCBP3
CAMKK1	26.2684	-0.52395	0.531304	-0.986158	0.324056	0.999921	CAMKK1
P2RX1	191.135	-0.438519	0.330589	-1.32648	0.184682	0.999921	P2RX1
ATP2A3	319.351	0.65835	0.339082	1.94157	0.0521896	0.923477	ATP2A3
ZZEF1	176.345	0.0613594	0.232408	0.264016	0.791768	0.999921	ZZEF1
CYB5D2	19.3875	-0.0867811	0.511893	-0.16953	0.86538	0.999921	CYB5D2
ANKFY1	124.517	0.137378	0.29651	0.463316	0.643138	0.999921	ANKFY1
UBE2G1	95.5803	-0.030074	0.300654	-0.100029	0.920322	0.999921	UBE2G1
SPNS3	12.3787	-0.89289	0.584174	-1.52847	0.126397	0.999921	SPNS3
SPNS2	1.74617	0.356006	1.81147	0.196529	0.844196	NA	SPNS2
MYBBP1A	37.5665	-0.635713	0.337503	-1.88358	0.0596222	0.938493	MYBBP1A
PELP1	27.6399	-0.0460458	0.417399	-0.110316	0.912159	0.999921	PELP1
ARRB2	1249.36	0.217932	0.20309	1.07308	0.283234	0.999921	ARRB2
MED11	31.5118	-0.236799	0.519587	-0.455744	0.648574	0.999921	MED11
CXCL16	354.791	-0.0463659	0.275413	-0.168351	0.866307	0.999921	CXCL16
ZMYND15	13.2634	-0.644229	0.617991	-1.04246	0.2972	0.999921	ZMYND15
TM4SF5	1.29303	0.761047	1.91777	0.39684	0.691485	NA	TM4SF5
VMO1	14.726	-2.29875	0.798634	-2.87834	0.00399768	0.386382	VMO1
GLTPD2	0.474927	-1.05683	2.68575	-0.393493	0.693955	NA	GLTPD2
PSMB6	85.7796	0.764978	0.379003	2.0184	0.0435499	0.881955	PSMB6
AC233723.1	0.230977	-0.572602	3.76871	-0.151936	0.879238	NA	AC233723.1
PLD2	37.3296	0.0944484	0.420949	0.22437	0.82247	0.999921	PLD2
MINK1	229.856	-0.149546	0.258278	-0.579009	0.562583	0.999921	MINK1
CHRNE	0.968345	0.304646	1.87182	0.162754	0.870712	NA	CHRNE
C17orf107	48.369	-0.89114	0.513101	-1.73677	0.0824275	0.978813	C17orf107
SLC25A11	178.668	0.195295	0.221951	0.879901	0.378913	0.999921	SLC25A11
RNF167	136.113	0.282888	0.253609	1.11545	0.264657	0.999921	RNF167
PFN1	2262	0.419585	0.179527	2.33717	0.0194305	0.658201	PFN1
ENO3	3.81226	1.16602	1.05213	1.10825	0.267753	NA	ENO3
SPAG7	150.21	0.078672	0.228353	0.344519	0.730456	0.999921	SPAG7
CAMTA2	108.653	-0.0268123	0.285363	-0.0939586	0.925142	0.999921	CAMTA2
INCA1	0.391558	0.565109	2.85774	0.197747	0.843243	NA	INCA1
KIF1C	56.2718	-0.121477	0.287836	-0.422033	0.673001	0.999921	KIF1C
SLC52A1	0.187871	-2.19981	3.75746	-0.585452	0.558244	NA	SLC52A1
ZFP3	6.22528	-0.449168	0.77234	-0.581568	0.560858	0.999921	ZFP3
ZNF232	3.98799	0.186427	1.39787	0.133365	0.893904	NA	ZNF232
ZNF594	1.32118	-0.6591	1.6193	-0.407027	0.683988	NA	ZNF594
SCIMP	219.417	-0.102322	0.283113	-0.361418	0.717787	0.999921	SCIMP
RABEP1	95.8103	0.00548248	0.283437	0.0193429	0.984568	0.999921	RABEP1
NUP88	48.1379	0.287748	0.385685	0.746069	0.455626	0.999921	NUP88
RPAIN	77.2338	-0.0209422	0.295275	-0.0709246	0.943458	0.999921	RPAIN
C1QBP	47.3915	-0.082421	0.3373	-0.244355	0.806956	0.999921	C1QBP
DHX33	22.8191	0.380514	0.489852	0.776795	0.43728	0.999921	DHX33
DERL2	50.9989	0.33683	0.345004	0.976305	0.328913	0.999921	DERL2
MIS12	22.6029	0.0488425	0.432443	0.112945	0.910074	0.999921	MIS12
NLRP1	598.449	-0.154186	0.202226	-0.762444	0.445795	0.999921	NLRP1
WSCD1	0	NA	NA	NA	NA	NA	WSCD1
PIMREG	0.137041	0.340996	3.79168	0.0899327	0.928341	NA	PIMREG
PITPNM3	0.75373	-0.644697	1.82515	-0.353229	0.723917	NA	PITPNM3
KIAA0753	12.2761	0.140166	0.635442	0.22058	0.825419	0.999921	KIAA0753
TXNDC17	73.6227	0.139803	0.337678	0.414013	0.678865	0.999921	TXNDC17
MED31	3.91947	-0.0182722	1.03555	-0.0176448	0.985922	NA	MED31
C17orf100	1.60554	-1.2848	1.53336	-0.837896	0.402089	NA	C17orf100
XAF1	104.012	0.679178	0.502457	1.35171	0.176467	0.999921	XAF1
FBXO39	1.09846	-0.707602	1.90366	-0.371706	0.710112	NA	FBXO39
TEKT1	0.263132	-1.53818	3.1541	-0.487677	0.625779	NA	TEKT1
ALOX12	100.013	-0.0760709	0.438222	-0.17359	0.862188	0.999921	ALOX12
RNASEK	445.026	0.289889	0.213366	1.35865	0.174257	0.999921	RNASEK
C17orf49	100.79	0.48067	0.262686	1.82983	0.0672756	0.948649	C17orf49
BCL6B	0.0939356	-1.56826	3.79412	-0.413339	0.679358	NA	BCL6B
SLC16A13	8.00494	0.42371	0.637639	0.664498	0.506371	0.999921	SLC16A13
SLC16A11	0.263132	-1.53818	3.1541	-0.487677	0.625779	NA	SLC16A11
CLEC10A	153.059	-0.927497	0.359332	-2.58117	0.00984667	0.525355	CLEC10A
ASGR2	185.587	0.90143	0.292639	3.08034	0.00206762	0.268919	ASGR2
ASGR1	99.4654	0.338149	0.362671	0.932385	0.351138	0.999921	ASGR1
DLG4	123.255	0.2753	0.271023	1.01578	0.309733	0.999921	DLG4
ACADVL	300.331	0.177189	0.255941	0.692304	0.488747	0.999921	ACADVL
DVL2	32.6621	0.0925175	0.347308	0.266384	0.789943	0.999921	DVL2
PHF23	32.3683	0.438525	0.520575	0.842386	0.399572	0.999921	PHF23
GABARAP	555.555	0.132915	0.178586	0.74426	0.456719	0.999921	GABARAP
CTDNEP1	189.554	0.328772	0.226191	1.45352	0.146081	0.999921	CTDNEP1
ELP5	45.15	0.0491703	0.341074	0.144163	0.885371	0.999921	ELP5
CLDN7	6.96041	-0.00860336	0.904125	-0.00951567	0.992408	0.999921	CLDN7
YBX2	0.0535273	0.0705038	3.80121	0.0185477	0.985202	NA	YBX2
GPS2	101.614	-0.00170355	0.26731	-0.00637294	0.994915	0.999921	GPS2
NEURL4	23.6351	0.43403	0.523348	0.829333	0.406916	0.999921	NEURL4
ACAP1	134.788	0.550997	0.261023	2.11092	0.0347794	0.841055	ACAP1
KCTD11	9.43901	0.157071	0.662558	0.237067	0.812605	0.999921	KCTD11
TMEM95	1.24486	0.706565	2.05246	0.344252	0.730656	NA	TMEM95
TNK1	0.619386	0.272802	1.91488	0.142465	0.886713	NA	TNK1
PLSCR3	117.435	0.541108	0.257485	2.10152	0.0355956	0.841055	PLSCR3
TMEM256	38.5402	0.180983	0.354075	0.511142	0.609252	0.999921	TMEM256
NLGN2	3.00104	0.274161	1.06982	0.256268	0.797744	NA	NLGN2
TMEM102	16.616	0.368614	0.533219	0.691299	0.489378	0.999921	TMEM102
FGF11	1.91898	1.10996	1.35001	0.822185	0.410972	NA	FGF11
CHRNB1	7.98332	-0.41582	0.634673	-0.655173	0.512356	0.999921	CHRNB1
ZBTB4	82.2381	-0.237574	0.287873	-0.825273	0.409216	0.999921	ZBTB4
POLR2A	370.392	-0.266353	0.26531	-1.00393	0.315412	0.999921	POLR2A
TNFSF12	167.889	0.131426	0.257034	0.511317	0.609129	0.999921	TNFSF12
TNFSF13	598.717	0.0897896	0.244379	0.367419	0.713307	0.999921	TNFSF13
SENP3	41.0443	0.18656	0.377232	0.49455	0.620918	0.999921	SENP3
EIF4A1	723.987	0.0663256	0.191283	0.34674	0.728787	0.999921	EIF4A1
CD68	1977.64	0.155713	0.190002	0.819532	0.412483	0.999921	CD68
MPDU1	151.213	0.333453	0.284614	1.1716	0.241359	0.999921	MPDU1
SOX15	0	NA	NA	NA	NA	NA	SOX15
FXR2	40.586	0.24099	0.385432	0.625247	0.531809	0.999921	FXR2
SHBG	0.42786	0.762823	2.77792	0.274602	0.783622	NA	SHBG
SAT2	159.271	0.135768	0.250342	0.542329	0.587592	0.999921	SAT2
ATP1B2	1.42245	1.68762	1.80285	0.936083	0.349231	NA	ATP1B2
TP53	111.373	0.436636	0.325683	1.34068	0.180025	0.999921	TP53
WRAP53	32.7192	0.634456	0.377253	1.68178	0.0926116	0.999921	WRAP53
EFNB3	0.168238	0.927049	3.77574	0.245528	0.806048	NA	EFNB3
KDM6B	1186.59	0.408408	0.287388	1.42111	0.155286	0.999921	KDM6B
TMEM88	337.411	0.406996	0.217311	1.87287	0.0610858	0.938493	TMEM88
NAA38	132.413	0.109991	0.232163	0.473765	0.635668	0.999921	NAA38
CYB5D1	243.884	0.104685	0.253202	0.413443	0.679282	0.999921	CYB5D1
CHD3	177.673	0.254811	0.22318	1.14173	0.253567	0.999921	CHD3
RNF227	4.27551	-0.722701	0.910815	-0.793466	0.427506	NA	RNF227
KCNAB3	3.09869	1.54501	1.3571	1.13847	0.254925	NA	KCNAB3
TRAPPC1	202.902	-0.0648095	0.278091	-0.233052	0.815721	0.999921	TRAPPC1
CNTROB	41.7768	0.395139	0.357882	1.1041	0.269548	0.999921	CNTROB
ALOX15B	4.52398	1.86478	1.45691	1.27995	NA	NA	ALOX15B
HES7	0.0560794	0.0959064	3.80025	0.0252369	0.979866	NA	HES7
PER1	541.468	-0.139381	0.348161	-0.400334	0.688911	0.999921	PER1
VAMP2	169.423	0.0278436	0.212602	0.130966	0.895802	0.999921	VAMP2
TMEM107	22.916	0.147124	0.437312	0.336428	0.736548	0.999921	TMEM107
BORCS6	38.7956	0.184425	0.363544	0.507298	0.611946	0.999921	BORCS6
AURKB	1.85525	1.03554	1.32582	0.781054	0.434771	NA	AURKB
CTC1	21.8212	-0.0668497	0.410897	-0.162692	0.870761	0.999921	CTC1
PFAS	15.4088	-1.0332	0.491858	-2.10061	0.0356753	0.841055	PFAS
SLC25A35	12.3519	0.162781	0.552124	0.294826	0.768127	0.999921	SLC25A35
RANGRF	46.1736	-0.206623	0.343973	-0.600696	0.548043	0.999921	RANGRF
KRBA2	13.2134	-0.592257	0.551224	-1.07444	0.282625	0.999921	KRBA2
NDEL1	169.264	-0.174317	0.315271	-0.552912	0.580324	0.999921	NDEL1
MYH10	0.0560794	0.0959064	3.80025	0.0252369	0.979866	NA	MYH10
CCDC42	0.113117	-1.70798	3.78473	-0.451282	0.651786	NA	CCDC42
SPDYE4	0.42786	0.762823	2.77792	0.274602	0.783622	NA	SPDYE4
MFSD6L	4.34968	0.017082	0.91394	0.0186905	0.985088	NA	MFSD6L
PIK3R6	21.4309	-0.0743761	0.45289	-0.164226	0.869554	0.999921	PIK3R6
PIK3R5	433.697	0.555964	0.227885	2.43967	0.0147007	0.583446	PIK3R5
NTN1	0	NA	NA	NA	NA	NA	NTN1
STX8	73.7829	0.0188481	0.300733	0.0626738	0.950026	0.999921	STX8
CFAP52	0	NA	NA	NA	NA	NA	CFAP52
USP43	0.52545	0.8709	2.2294	0.390644	0.696061	NA	USP43
RCVRN	12.6593	1.5251	0.746859	2.04201	0.0411502	0.879345	RCVRN
GAS7	665.96	0.258637	0.231024	1.11952	0.262917	0.999921	GAS7
MYH3	3.9706	0.0586258	0.980114	0.0598153	0.952303	NA	MYH3
SCO1	19.5135	-0.237947	0.555997	-0.427963	0.668678	0.999921	SCO1
ADPRM	15.5227	-0.542189	0.476416	-1.13806	0.255097	0.999921	ADPRM
TMEM220	6.3708	0.557046	0.798012	0.698042	0.485151	0.999921	TMEM220
ZNF18	15.1965	-0.647371	0.546645	-1.18426	0.23631	0.999921	ZNF18
MAP2K4	30.9472	-0.221642	0.413066	-0.536578	0.591559	0.999921	MAP2K4
ARHGAP44	0	NA	NA	NA	NA	NA	ARHGAP44
ELAC2	61.3155	-0.193493	0.328693	-0.588672	0.556081	0.999921	ELAC2
HS3ST3A1	9.33551	-0.588055	0.762102	-0.771623	0.440338	0.999921	HS3ST3A1
COX10	35.3586	-0.496755	0.385911	-1.28722	0.198016	0.999921	COX10
HS3ST3B1	49.277	-0.966919	0.618902	-1.56231	0.118214	0.999921	HS3ST3B1
PMP22	7.0803	-1.05747	0.95219	-1.11057	0.266754	0.999921	PMP22
TEKT3	0	NA	NA	NA	NA	NA	TEKT3
CDRT4	6.57373	0.0360035	0.762485	0.0472187	0.962339	0.999921	CDRT4
TVP23C	0.646437	-0.393881	2.08094	-0.18928	0.849873	NA	TVP23C
CDRT1	0	NA	NA	NA	NA	NA	CDRT1
TRIM16	4.46772	-0.0802628	0.829813	-0.096724	0.922946	NA	TRIM16
ZNF286A	2.42884	-0.435561	1.22285	-0.356186	0.721702	NA	ZNF286A
ADORA2B	16.5883	0.21782	0.634243	0.343434	0.731272	0.999921	ADORA2B
ZSWIM7	56.0944	0.0135133	0.292462	0.0462053	0.963147	0.999921	ZSWIM7
TTC19	93.2951	-0.0180706	0.336893	-0.0536392	0.957223	0.999921	TTC19
NCOR1	290.889	-0.061869	0.203989	-0.303296	0.761664	0.999921	NCOR1
PIGL	25.9449	-0.302041	0.403646	-0.748282	0.45429	0.999921	PIGL
CENPV	4.18633	-0.905539	0.898354	-1.008	0.313455	NA	CENPV
UBB	361.862	-0.167295	0.292537	-0.571877	0.567406	0.999921	UBB
TRPV2	83.8339	-0.0364681	0.242074	-0.150649	0.880253	0.999921	TRPV2
LRRC75A	0.446431	0.340996	3.79168	0.0899327	0.928341	NA	LRRC75A
ZNF287	1.7321	-1.37526	1.30124	-1.05689	0.290563	NA	ZNF287
ZNF624	1.74089	0.298986	1.30585	0.228958	0.818901	NA	ZNF624
CCDC144A	24.3491	-1.35594	0.786814	-1.72333	0.0848283	0.986706	CCDC144A
TNFRSF13B	1.44298	-0.61512	1.84569	-0.333273	0.738928	NA	TNFRSF13B
MPRIP	105.09	-0.028215	0.258006	-0.109358	0.912918	0.999921	MPRIP
PLD6	2.70395	-0.454549	1.27864	-0.355494	0.72222	NA	PLD6
FLCN	63.5747	0.18771	0.359736	0.5218	0.601809	0.999921	FLCN
COPS3	117.704	0.227582	0.235536	0.966228	0.33393	0.999921	COPS3
NT5M	67.4828	-0.273033	0.536066	-0.509328	0.610522	0.999921	NT5M
MED9	10.5456	0.496847	0.559615	0.887838	0.374628	0.999921	MED9
RASD1	31.1134	-0.971119	0.648554	-1.49736	0.134299	0.999921	RASD1
PEMT	30.3757	-0.423944	0.348942	-1.21494	0.224388	0.999921	PEMT
RAI1	37.6748	-0.277505	0.393834	-0.704624	0.481044	0.999921	RAI1
SREBF1	106.469	0.0930675	0.279702	0.332739	0.739332	0.999921	SREBF1
TOM1L2	52.1472	0.501498	0.355261	1.41163	0.158058	0.999921	TOM1L2
DRC3	0.147463	-0.843098	3.7783	-0.223142	0.823425	NA	DRC3
ATPAF2	21.153	-0.0632898	0.41603	-0.152128	0.879086	0.999921	ATPAF2
GID4	22.2571	0.0501925	0.427331	0.117456	0.906499	0.999921	GID4
DRG2	50.4394	0.084887	0.318468	0.266548	0.789817	0.999921	DRG2
MYO15A	2.14137	1.99898	1.51443	1.31996	0.186848	NA	MYO15A
ALKBH5	250.107	-0.0710729	0.257486	-0.276026	0.782528	0.999921	ALKBH5
LLGL1	36.1635	0.346891	0.352011	0.985454	0.324401	0.999921	LLGL1
FLII	456.242	0.0846841	0.191241	0.442813	0.657901	0.999921	FLII
MIEF2	4.05581	-0.635112	1.03835	-0.611657	0.540765	NA	MIEF2
TOP3A	41.349	-0.237176	0.419306	-0.565638	0.57164	0.999921	TOP3A
SMCR8	106.352	-0.128637	0.260829	-0.493184	0.621882	0.999921	SMCR8
SHMT1	27.4126	-0.797266	0.466096	-1.71052	0.0871698	0.991039	SHMT1
LGALS9C	0.490598	-0.0621599	2.2958	-0.0270756	0.978399	NA	LGALS9C
TRIM16L	0.886172	0.0634527	1.92069	0.0330365	0.973645	NA	TRIM16L
TVP23B	7.27036	-0.467171	1.26968	-0.367945	0.712914	0.999921	TVP23B
PRPSAP2	37.0362	-0.00284622	0.372944	-0.00763176	0.993911	0.999921	PRPSAP2
SLC5A10	0.751991	-2.90558	2.22001	-1.30881	0.190598	NA	SLC5A10
FAM83G	1.50371	0.0927038	1.42725	0.064953	0.948211	NA	FAM83G
GRAP	6.04342	-0.182532	0.735158	-0.24829	0.80391	0.999921	GRAP
EPN2	1.94038	-0.887403	1.266	-0.700948	0.483335	NA	EPN2
B9D1	1.9021	0.647017	1.34358	0.481563	0.630116	NA	B9D1
MAPK7	122.058	-0.12174	0.287691	-0.423163	0.672176	0.999921	MAPK7
MFAP4	4.14147	-0.970059	0.942056	-1.02972	0.303139	NA	MFAP4
RNF112	2.22838	-1.65809	1.81625	-0.912916	0.361287	NA	RNF112
SLC47A1	2.67365	-2.0184	1.30154	-1.55078	0.120954	NA	SLC47A1
ALDH3A2	84.76	-0.348484	0.275525	-1.2648	0.205943	0.999921	ALDH3A2
ALDH3A1	0	NA	NA	NA	NA	NA	ALDH3A1
ULK2	63.5875	-0.595257	0.308709	-1.92822	0.0538283	0.923477	ULK2
AKAP10	93.3046	-0.350861	0.29366	-1.19479	0.23217	0.999921	AKAP10
SPECC1	80.867	0.0133576	0.253291	0.0527362	0.957942	0.999921	SPECC1
LGALS9B	0.207052	-2.28571	3.75351	-0.608954	0.542555	NA	LGALS9B
CCDC144NL	11.8364	-2.25426	0.904669	-2.49181	0.0127094	0.560223	CCDC144NL
USP22	76.0063	-0.188869	0.283458	-0.666304	0.505217	0.999921	USP22
DHRS7B	31.5354	0.625887	0.459182	1.36305	0.172867	0.999921	DHRS7B
TMEM11	45.7237	0.13184	0.36092	0.365289	0.714896	0.999921	TMEM11
NATD1	29.1783	0.462363	0.461961	1.00087	0.31689	0.999921	NATD1
MAP2K3	1054.14	0.112605	0.306515	0.36737	0.713343	0.999921	MAP2K3
LINC02693	2.4724	-0.568311	1.15672	-0.491312	0.623206	NA	LINC02693
WSB1	594.584	-0.0236023	0.312223	-0.0755944	0.939742	0.999921	WSB1
KSR1	136.428	0.0983726	0.258727	0.380218	0.703784	0.999921	KSR1
LGALS9	410.576	0.291457	0.185175	1.57396	0.115498	0.999921	LGALS9
LYRM9	10.793	-0.0150293	0.648403	-0.0231789	0.981508	0.999921	LYRM9
NLK	99.2219	0.0485245	0.271631	0.178641	0.85822	0.999921	NLK
TMEM97	4.92726	-1.59213	0.95966	-1.65905	0.0971052	NA	TMEM97
IFT20	96.657	-0.157837	0.236356	-0.667795	0.504265	0.999921	IFT20
TNFAIP1	17.2742	0.654527	0.52063	1.25718	0.208687	0.999921	TNFAIP1
POLDIP2	114.257	0.172981	0.254522	0.679631	0.496738	0.999921	POLDIP2
TMEM199	60.737	-0.0804529	0.302347	-0.266095	0.790166	0.999921	TMEM199
SARM1	11.8425	-0.313379	0.575712	-0.544333	0.586213	0.999921	SARM1
VTN	0.20099	-0.355133	3.76207	-0.0943983	0.924793	NA	VTN
SLC46A1	5.90671	-1.3994	0.765332	-1.82849	0.0674755	0.948649	SLC46A1
AC005726.1	3.93274	0.243359	0.99411	0.244801	0.806611	NA	AC005726.1
UNC119	133.54	-0.27556	0.238281	-1.15645	0.247497	0.999921	UNC119
PIGS	111.782	0.121336	0.267703	0.453248	0.65037	0.999921	PIGS
ALDOC	22.0727	-0.647231	0.444828	-1.45501	0.145666	0.999921	ALDOC
SPAG5	74.1813	0.401067	0.288826	1.38861	0.164951	0.999921	SPAG5
KIAA0100	267.51	-0.123838	0.213446	-0.580185	0.56179	0.999921	KIAA0100
SDF2	73.3073	-0.0260168	0.34461	-0.0754963	0.93982	0.999921	SDF2
SUPT6H	221.734	0.145082	0.206094	0.703963	0.481456	0.999921	SUPT6H
PROCA1	8.16723	-0.0821771	0.657985	-0.124892	0.900609	0.999921	PROCA1
RAB34	81.0536	-0.0107918	0.292254	-0.0369261	0.970544	0.999921	RAB34
TLCD1	3.87035	-0.392749	1.08257	-0.362793	0.71676	NA	TLCD1
NEK8	7.843	0.35942	0.674227	0.533084	0.593976	0.999921	NEK8
TRAF4	61.3573	-0.340996	0.344878	-0.988743	0.322789	0.999921	TRAF4
FAM222B	20.1687	-0.099744	0.480758	-0.207472	0.835641	0.999921	FAM222B
ERAL1	37.1474	0.222764	0.329103	0.676883	0.49848	0.999921	ERAL1
FLOT2	304.718	0.374974	0.260358	1.44022	0.149804	0.999921	FLOT2
DHRS13	9.21936	0.101799	0.596824	0.170568	0.864563	0.999921	DHRS13
PHF12	69.383	-0.243364	0.354939	-0.685652	0.492933	0.999921	PHF12
PIPOX	0.671706	0.306021	2.53869	0.120543	0.904053	NA	PIPOX
SEZ6	0.679612	1.39697	2.51835	0.554715	0.57909	NA	SEZ6
MYO18A	91.6236	-0.184456	0.335656	-0.549538	0.582636	0.999921	MYO18A
TIAF1	7.64157	0.453506	0.93255	0.486307	0.62675	0.999921	TIAF1
NUFIP2	430.649	-0.129783	0.264671	-0.490357	0.623881	0.999921	NUFIP2
TAOK1	221.551	-0.0234219	0.197961	-0.118316	0.905817	0.999921	TAOK1
ABHD15	20.3799	-0.30109	0.446666	-0.674082	0.500259	0.999921	ABHD15
TP53I13	20.3608	-0.0817559	0.433253	-0.188703	0.850326	0.999921	TP53I13
GIT1	78.8089	0.237084	0.260374	0.910551	0.362532	0.999921	GIT1
ANKRD13B	2.37356	1.49925	1.51684	0.9884	0.322957	NA	ANKRD13B
CORO6	0.319211	-1.03678	3.00841	-0.344626	0.730376	NA	CORO6
SSH2	136.952	0.0382698	0.372906	0.102626	0.91826	0.999921	SSH2
NSRP1	65.3151	-0.308296	0.277941	-1.10921	0.267337	0.999921	NSRP1
SLC6A4	25.2639	0.448611	0.541094	0.829081	0.407058	0.999921	SLC6A4
BLMH	37.126	0.381242	0.400616	0.951638	0.341281	0.999921	BLMH
CPD	151.612	0.0993467	0.222747	0.446007	0.655592	0.999921	CPD
GOSR1	53.0738	-0.181551	0.305466	-0.594341	0.552284	0.999921	GOSR1
CRLF3	157.129	-0.0666977	0.229693	-0.290378	0.771527	0.999921	CRLF3
ATAD5	5.56346	-0.177064	0.804249	-0.220161	0.825746	NA	ATAD5
TEFM	15.1716	0.248708	0.535676	0.464288	0.642442	0.999921	TEFM
ADAP2	154.114	0.0137859	0.241032	0.0571953	0.95439	0.999921	ADAP2
RNF135	92.9763	-0.0232477	0.320004	-0.0726483	0.942086	0.999921	RNF135
NF1	49.9949	-0.641775	0.314267	-2.04214	0.041138	0.879345	NF1
OMG	3.83111	0.0942514	1.33473	0.0706145	0.943705	NA	OMG
EVI2B	1057.84	-0.0671914	0.211201	-0.318139	0.75038	0.999921	EVI2B
EVI2A	381.49	-0.0244112	0.247739	-0.098536	0.921507	0.999921	EVI2A
RAB11FIP4	91.4985	0.085954	0.30661	0.280337	0.779219	0.999921	RAB11FIP4
COPRS	24.2259	-0.057151	0.41126	-0.138966	0.889477	0.999921	COPRS
UTP6	61.7538	-0.179274	0.293768	-0.610256	0.541692	0.999921	UTP6
SUZ12	72.4978	-0.163359	0.33235	-0.491528	0.623053	0.999921	SUZ12
LRRC37B	12.3502	0.203208	0.571909	0.355315	0.722353	0.999921	LRRC37B
RHOT1	112.512	-0.0060845	0.250092	-0.0243291	0.98059	0.999921	RHOT1
RHBDL3	0.891873	0.121246	2.00186	0.0605669	0.951704	NA	RHBDL3
C17orf75	16.6705	-0.121027	0.460559	-0.262782	0.792719	0.999921	C17orf75
ZNF207	90.8361	0.0503078	0.274567	0.183226	0.854621	0.999921	ZNF207
PSMD11	40.6289	0.214762	0.33494	0.641194	0.521397	0.999921	PSMD11
CDK5R1	8.24041	0.739005	0.696483	1.06105	0.288666	0.999921	CDK5R1
MYO1D	10.8733	-1.42016	0.60733	-2.33838	0.0193678	0.658193	MYO1D
TMEM98	0.113117	-1.70798	3.78473	-0.451282	0.651786	NA	TMEM98
CCL2	12.4916	0.640691	0.881895	0.726494	0.467536	0.999921	CCL2
CCL7	7.71217	3.23163	2.31436	1.39634	0.162613	0.999921	CCL7
CCL8	0	NA	NA	NA	NA	NA	CCL8
CCL1	0.878397	0.317152	2.10599	0.150595	0.880295	NA	CCL1
CCT6B	6.06722	0.151343	0.787419	0.192201	0.847585	0.999921	CCT6B
ZNF830	38.5285	-0.26902	0.368144	-0.730746	0.464934	0.999921	ZNF830
LIG3	31.3533	-0.501532	0.394293	-1.27198	0.203381	0.999921	LIG3
RFFL	106.18	0.126211	0.250623	0.503589	0.61455	0.999921	RFFL
RAD51D	15.3766	0.022049	0.524755	0.0420177	0.966485	0.999921	RAD51D
FNDC8	0	NA	NA	NA	NA	NA	FNDC8
NLE1	8.42016	-0.497613	0.631167	-0.788402	0.430462	0.999921	NLE1
UNC45B	0.0560794	0.0959064	3.80025	0.0252369	0.979866	NA	UNC45B
SLC35G3	0	NA	NA	NA	NA	NA	SLC35G3
SLFN5	113.966	1.1028	0.562805	1.95947	0.0500583	0.915015	SLFN5
SLFN11	124.606	-0.0732501	0.260864	-0.280798	0.778866	0.999921	SLFN11
SLFN12	19.0068	-0.270646	0.589304	-0.459263	0.646045	0.999921	SLFN12
SLFN13	1.57766	0.453256	1.82082	0.248929	0.803415	NA	SLFN13
SLFN12L	14.624	1.22621	0.801477	1.52994	0.126032	0.999921	SLFN12L
SLFN14	69.2744	-1.00664	0.381145	-2.64109	0.00826401	0.497778	SLFN14
PEX12	1.43562	-0.124506	1.45331	-0.0856708	0.931728	NA	PEX12
AP2B1	42.3642	-0.0195719	0.347079	-0.0563903	0.955031	0.999921	AP2B1
TAF15	78.0795	0.065139	0.263866	0.246864	0.805014	0.999921	TAF15
RASL10B	0.991403	-1.2609	2.27406	-0.554474	0.579255	NA	RASL10B
GAS2L2	0.0535273	0.0705038	3.80121	0.0185477	0.985202	NA	GAS2L2
MMP28	0.833856	0.021839	2.23243	0.00978259	0.992195	NA	MMP28
C17orf50	0.137041	0.340996	3.79168	0.0899327	0.928341	NA	C17orf50
HEATR9	7.33389	2.13799	0.926114	2.30856	0.0209682	0.677607	HEATR9
CCL5	1527.94	-0.138755	0.409574	-0.338779	0.734777	0.999921	CCL5
RDM1	0	NA	NA	NA	NA	NA	RDM1
CCL23	0.967026	1.94415	1.87579	1.03644	0.299996	NA	CCL23
CCL18	0.274082	1.33766	3.76148	0.355619	0.722126	NA	CCL18
CCL3	6148.46	1.10414	0.939998	1.17462	0.240148	0.999921	CCL3
CCL4	3197.88	1.16162	1.02511	1.13316	0.257145	0.999921	CCL4
TBC1D3B	0.137041	0.340996	3.79168	0.0899327	0.928341	NA	TBC1D3B
CCL3L1	1461.94	1.22496	0.970722	1.2619	0.206984	0.999921	CCL3L1
CCL4L2	769.789	1.39103	0.994407	1.39886	0.161856	0.999921	CCL4L2
MYO19	33.3941	0.149229	0.440283	0.338939	0.734656	0.999921	MYO19
PIGW	6.98191	0.036282	0.677435	0.0535579	0.957287	0.999921	PIGW
GGNBP2	279.367	-0.0886217	0.233822	-0.379013	0.704678	0.999921	GGNBP2
DHRS11	6.55367	-0.17409	0.806731	-0.215797	0.829146	0.999921	DHRS11
MRM1	3.52055	0.338525	1.08769	0.311234	0.755622	NA	MRM1
AATF	132.79	0.249725	0.290115	0.860779	0.38936	0.999921	AATF
ACACA	28.6747	0.116606	0.422082	0.276265	0.782345	0.999921	ACACA
TADA2A	33.2648	-0.644101	0.383369	-1.68011	0.0929367	0.999921	TADA2A
DUSP14	6.15734	0.263458	0.829107	0.317761	0.750666	0.999921	DUSP14
SYNRG	92.3015	-0.0984729	0.325078	-0.302921	0.76195	0.999921	SYNRG
DDX52	40.9258	-0.426656	0.357644	-1.19296	0.232884	0.999921	DDX52
GPR179	0.230977	-0.572602	3.76871	-0.151936	0.879238	NA	GPR179
SOCS7	26.8685	-0.245727	0.420045	-0.585	0.558548	0.999921	SOCS7
ARHGAP23	6.11433	0.140137	0.840793	0.166672	0.867628	0.999921	ARHGAP23
SRCIN1	0.147463	-0.843098	3.7783	-0.223142	0.823425	NA	SRCIN1
EPOP	4.77623	-0.847799	1.00865	-0.840527	0.400613	NA	EPOP
MLLT6	208.021	0.258045	0.282855	0.912288	0.361617	0.999921	MLLT6
CISD3	38.3669	-0.164396	0.419745	-0.391657	0.695312	0.999921	CISD3
PCGF2	3.77333	-1.95572	1.06812	-1.831	0.0671008	NA	PCGF2
PSMB3	63.6818	0.407845	0.312545	1.30492	0.191922	0.999921	PSMB3
PIP4K2B	85.2315	0.0497292	0.251743	0.19754	0.843405	0.999921	PIP4K2B
CWC25	97.5693	0.237906	0.265455	0.896218	0.370136	0.999921	CWC25
LASP1	444.533	-0.0161725	0.255864	-0.0632077	0.949601	0.999921	LASP1
LINC00672	5.34117	-0.021257	0.830322	-0.0256009	0.979576	NA	LINC00672
FBXO47	0	NA	NA	NA	NA	NA	FBXO47
PLXDC1	2.16965	-0.905525	1.43455	-0.631228	0.527892	NA	PLXDC1
ARL5C	0.230977	-0.572602	3.76871	-0.151936	0.879238	NA	ARL5C
CACNB1	18.003	0.229406	0.588707	0.389678	0.696775	0.999921	CACNB1
STAC2	0.225275	-0.461905	3.75166	-0.12312	0.902012	NA	STAC2
FBXL20	68.8163	-0.20731	0.282691	-0.733346	0.463348	0.999921	FBXL20
MED1	64.2762	-0.149263	0.286661	-0.520696	0.602578	0.999921	MED1
CDK12	135.041	-0.0189412	0.253942	-0.0745886	0.940542	0.999921	CDK12
STARD3	155.083	0.184823	0.201324	0.91804	0.358598	0.999921	STARD3
TCAP	3.50134	0.118874	0.994323	0.119553	0.904837	NA	TCAP
PNMT	0.150015	-0.817695	3.77733	-0.216474	0.828618	NA	PNMT
PGAP3	37.2161	0.362788	0.382048	0.949588	0.342321	0.999921	PGAP3
ERBB2	4.10975	-0.921288	1.18276	-0.77893	0.436021	NA	ERBB2
MIEN1	112.19	0.188063	0.2492	0.754667	0.450449	0.999921	MIEN1
GRB7	0	NA	NA	NA	NA	NA	GRB7
IKZF3	55.7586	1.60113	1.23008	1.30165	0.193037	0.999921	IKZF3
ZPBP2	0.137041	0.340996	3.79168	0.0899327	0.928341	NA	ZPBP2
GSDMB	15.1578	0.424682	0.642861	0.660612	0.508861	0.999921	GSDMB
ORMDL3	91.521	0.658748	0.391514	1.68257	0.0924593	0.999921	ORMDL3
GSDMA	1.41405	-0.0565906	1.56854	-0.0360785	0.97122	NA	GSDMA
PSMD3	144.772	0.216359	0.225221	0.960651	0.336728	0.999921	PSMD3
CSF3	12.4771	1.30139	1.01451	1.28277	0.199572	0.999921	CSF3
MED24	60.0651	-0.0322385	0.309178	-0.104272	0.916954	0.999921	MED24
THRA	44.6763	-0.325328	0.380119	-0.855857	0.392077	0.999921	THRA
NR1D1	39.4717	0.0347015	0.48829	0.0710673	0.943344	0.999921	NR1D1
MSL1	130.27	0.119784	0.236602	0.50627	0.612667	0.999921	MSL1
CASC3	176.793	0.302834	0.216996	1.39557	0.162844	0.999921	CASC3
RAPGEFL1	8.63237	0.854	0.778636	1.09679	0.272733	0.999921	RAPGEFL1
WIPF2	106.579	0.257301	0.253999	1.013	0.311061	0.999921	WIPF2
CDC6	2.03457	2.74221	1.59468	1.7196	0.0855053	NA	CDC6
RARA	664.625	0.11593	0.213744	0.542376	0.587559	0.999921	RARA
GJD3	0.113117	-1.70798	3.78473	-0.451282	0.651786	NA	GJD3
TOP2A	2.55661	2.91049	1.77098	1.64343	0.100294	NA	TOP2A
IGFBP4	1.26666	-0.377307	1.56379	-0.241276	0.809341	NA	IGFBP4
TNS4	0.0535273	0.0705038	3.80121	0.0185477	0.985202	NA	TNS4
CCR7	47.1892	0.0779574	0.667892	0.116722	0.907081	0.999921	CCR7
SMARCE1	72.821	0.249607	0.284322	0.877902	0.379997	0.999921	SMARCE1
KRT10	48.5229	0.00624025	0.321134	0.0194319	0.984497	0.999921	KRT10
TMEM99	2.32422	-0.454018	1.19028	-0.381439	0.702878	NA	TMEM99
KRT23	19.534	0.624544	0.798631	0.782018	0.434204	0.999921	KRT23
KRTAP29-1	0.327609	1.55632	3.57929	0.434812	0.663699	NA	KRTAP29-1
KRTAP16-1	0.107055	0.55847	3.78508	0.147545	0.882702	NA	KRTAP16-1
EIF1	2210.16	-0.0472215	0.24066	-0.196217	0.84444	0.999921	EIF1
GAST	0.109607	0.575054	3.78461	0.151945	0.87923	NA	GAST
HAP1	0.305279	1.51242	3.62177	0.417591	0.676247	NA	HAP1
JUP	207.328	0.0508289	0.911978	0.0557348	0.955553	0.999921	JUP
P3H4	0.19312	0.959694	3.77501	0.254223	0.799324	NA	P3H4
FKBP10	0	NA	NA	NA	NA	NA	FKBP10
NT5C3B	27.621	-0.11615	0.604626	-0.192102	0.847662	0.999921	NT5C3B
KLHL11	8.88749	-0.397699	0.625564	-0.635745	0.524943	0.999921	KLHL11
ACLY	49.8899	0.0949344	0.312985	0.303319	0.761647	0.999921	ACLY
TTC25	2.1519	1.17971	1.42987	0.825045	0.409346	NA	TTC25
CNP	79.3994	0.44095	0.288193	1.53005	0.126005	0.999921	CNP
DNAJC7	233.455	0.154633	0.199829	0.773829	0.439032	0.999921	DNAJC7
NKIRAS2	100.37	0.135582	0.242879	0.558229	0.576688	0.999921	NKIRAS2
ZNF385C	0.598014	-0.585742	2.17343	-0.269502	0.787544	NA	ZNF385C
C17orf113	2.16521	-0.982813	1.18878	-0.826739	0.408385	NA	C17orf113
DHX58	37.6318	-0.143547	0.339178	-0.423221	0.672134	0.999921	DHX58
KAT2A	15.8967	-0.900363	0.516237	-1.74409	0.0811434	0.978469	KAT2A
RAB5C	480.715	0.301914	0.173297	1.74218	0.0814774	0.978469	RAB5C
KCNH4	0.577767	0.904754	2.63503	0.343357	0.73133	NA	KCNH4
GHDC	37.7398	-0.301191	0.381791	-0.788892	0.430175	0.999921	GHDC
STAT5B	155.275	0.134391	0.203259	0.661184	0.508494	0.999921	STAT5B
STAT5A	128.833	0.215034	0.222215	0.967683	0.333203	0.999921	STAT5A
STAT3	304.766	0.533356	0.18016	2.96046	0.00307183	0.348813	STAT3
CAVIN1	0.330161	1.56526	3.57174	0.438234	0.661216	NA	CAVIN1
ATP6V0A1	99.1039	-0.126618	0.291972	-0.433665	0.664532	0.999921	ATP6V0A1
NAGLU	15.8592	0.732959	0.502753	1.45789	0.14487	0.999921	NAGLU
HSD17B1	0.572771	0.302926	2.45666	0.123308	0.901863	NA	HSD17B1
COASY	71.5022	0.286748	0.275789	1.03974	0.298463	0.999921	COASY
MLX	154.075	0.275693	0.20803	1.32526	0.185086	0.999921	MLX
PSMC3IP	3.12194	-0.975643	1.02354	-0.953201	0.340488	NA	PSMC3IP
RETREG3	97.9583	0.236546	0.298727	0.791846	0.42845	0.999921	RETREG3
TUBG1	13.7004	-0.00502401	0.551064	-0.00911693	0.992726	0.999921	TUBG1
TUBG2	3.21068	-0.908362	1.02308	-0.887871	0.37461	NA	TUBG2
PLEKHH3	6.19667	-1.37881	0.797526	-1.72886	0.0838339	0.982124	PLEKHH3
CCR10	2.86622	0.592768	1.11118	0.533457	0.593718	NA	CCR10
CNTNAP1	0.691588	-0.0964561	2.0505	-0.0470404	0.962481	NA	CNTNAP1
EZH1	79.5764	-0.55952	0.337812	-1.6563	0.0976602	0.999921	EZH1
RAMP2	1.85076	-4.62743	2.24742	-2.059	0.0394944	NA	RAMP2
VPS25	60.2219	0.377573	0.282401	1.33701	0.181219	0.999921	VPS25
WNK4	0.168238	0.927049	3.77574	0.245528	0.806048	NA	WNK4
COA3	51.1884	0.478738	0.321453	1.4893	0.136409	0.999921	COA3
BECN1	106.392	0.257849	0.253383	1.01763	0.308855	0.999921	BECN1
PSME3	27.5588	0.240999	0.399949	0.602573	0.546793	0.999921	PSME3
AOC2	7.61173	-0.137276	0.680299	-0.201787	0.840083	0.999921	AOC2
AOC3	0.0535273	0.0705038	3.80121	0.0185477	0.985202	NA	AOC3
AARSD1	16.9497	0.0970596	0.477616	0.203217	0.838966	0.999921	AARSD1
PTGES3L	8.38531	0.329514	0.706101	0.466667	0.640738	0.999921	PTGES3L
RUNDC1	25.9923	-0.109235	0.474879	-0.230028	0.81807	0.999921	RUNDC1
IFI35	136.647	0.667322	0.308311	2.16444	0.0304304	0.810895	IFI35
VAT1	52.1945	0.387386	0.31129	1.24445	0.213332	0.999921	VAT1
RND2	1.26255	-0.827981	1.62952	-0.508114	0.611373	NA	RND2
BRCA1	5.53478	-0.404602	0.835378	-0.484334	0.628149	NA	BRCA1
NBR1	186.99	0.425428	0.263599	1.61392	0.106544	0.999921	NBR1
TMEM106A	104.357	0.383088	0.293844	1.30371	0.192332	0.999921	TMEM106A
CCDC200	0.856678	0.286474	1.98261	0.144494	0.885111	NA	CCDC200
ARL4D	5.78998	-0.0421383	0.963074	-0.043754	0.9651	0.999921	ARL4D
DHX8	103.661	-0.282842	0.240291	-1.17708	0.239163	0.999921	DHX8
MEOX1	0.411123	1.8122	3.74717	0.483619	0.628656	NA	MEOX1
DUSP3	122.544	0.367278	0.237526	1.54626	0.122041	0.999921	DUSP3
CFAP97D1	19.9164	-0.650959	0.635967	-1.02357	0.306037	0.999921	CFAP97D1
MPP3	2.18417	0.408331	1.21788	0.33528	0.737414	NA	MPP3
MPP2	0	NA	NA	NA	NA	NA	MPP2
PYY	0	NA	NA	NA	NA	NA	PYY
NAGS	3.31601	-0.530429	1.18179	-0.448836	0.65355	NA	NAGS
TMEM101	36.7959	-0.309922	0.346219	-0.895161	0.370701	0.999921	TMEM101
LSM12	34.519	0.178187	0.386832	0.460632	0.645063	0.999921	LSM12
G6PC3	68.4979	0.253421	0.330272	0.76731	0.442897	0.999921	G6PC3
HDAC5	130.969	-0.0322673	0.252964	-0.127557	0.8985	0.999921	HDAC5
C17orf53	2.3456	0.550393	1.21999	0.451146	0.651884	NA	C17orf53
ASB16	0.226233	-2.36642	3.74999	-0.631048	0.528009	NA	ASB16
TMUB2	214.76	0.0541708	0.218407	0.248027	0.804114	0.999921	TMUB2
ATXN7L3	93.9437	0.433275	0.254024	1.70565	0.0880735	0.996041	ATXN7L3
UBTF	61.6981	-0.0994078	0.386503	-0.257198	0.797026	0.999921	UBTF
RUNDC3A	0.303685	-0.133059	3.06346	-0.0434343	0.965355	NA	RUNDC3A
SLC25A39	118.26	0.0301196	0.228699	0.1317	0.895222	0.999921	SLC25A39
GRN	2582.87	0.300189	0.145536	2.06265	0.039146	0.869016	GRN
FAM171A2	0.368017	0.41392	3.50402	0.118127	0.905967	NA	FAM171A2
ITGA2B	907.54	0.50344	0.528707	0.952209	0.340991	0.999921	ITGA2B
GPATCH8	75.1221	0.0452669	0.28861	0.156844	0.875368	0.999921	GPATCH8
FZD2	21.7857	-0.0697995	0.584967	-0.119322	0.90502	0.999921	FZD2
MEIOC	0.113117	-1.70798	3.78473	-0.451282	0.651786	NA	MEIOC
CCDC43	44.9052	0.183144	0.36326	0.504169	0.614143	0.999921	CCDC43
DBF4B	4.31843	-0.0767559	0.937469	-0.0818756	0.934746	NA	DBF4B
ADAM11	0	NA	NA	NA	NA	NA	ADAM11
GJC1	0.701558	0.554815	2.05968	0.26937	0.787645	NA	GJC1
EFTUD2	183.832	0.0378888	0.201249	0.188268	0.850666	0.999921	EFTUD2
KIF18B	0.0535273	0.0705038	3.80121	0.0185477	0.985202	NA	KIF18B
C1QL1	0	NA	NA	NA	NA	NA	C1QL1
DCAKD	30.5942	0.239457	0.434595	0.550988	0.581642	0.999921	DCAKD
NMT1	146.359	0.193737	0.231825	0.835702	0.403323	0.999921	NMT1
PLCD3	14.8802	-0.0262311	0.741743	-0.0353641	0.971789	0.999921	PLCD3
ACBD4	7.3628	0.256417	0.717756	0.357249	0.720906	0.999921	ACBD4
HEXIM1	297.326	-0.419442	0.320168	-1.31007	0.190174	0.999921	HEXIM1
HEXIM2	37.5951	-0.995449	0.42059	-2.36679	0.0179431	0.634331	HEXIM2
FMNL1	1391.46	0.172635	0.159119	1.08494	0.277948	0.999921	FMNL1
SPATA32	0.112159	0.591417	3.78416	0.156288	0.875806	NA	SPATA32
MAP3K14	60.6773	-0.594367	0.293681	-2.02385	0.0429857	0.881955	MAP3K14
ARHGAP27	277.814	0.223281	0.271882	0.821241	0.411509	0.999921	ARHGAP27
PLEKHM1	35.9493	0.154118	0.410029	0.37587	0.707013	0.999921	PLEKHM1
MAPT	0.466819	0.670733	2.34207	0.286384	0.774584	NA	MAPT
KANSL1	162.512	0.30063	0.335084	0.897176	0.369625	0.999921	KANSL1
ARL17B	19.1	-0.93268	0.708616	-1.3162	0.188107	0.999921	ARL17B
ARL17A	71.471	0.020815	0.592869	0.0351089	0.971993	0.999921	ARL17A
NSF	95.001	0.0604127	0.314708	0.191964	0.84777	0.999921	NSF
WNT3	0	NA	NA	NA	NA	NA	WNT3
GOSR2	58.5718	0.125931	0.290564	0.433401	0.664723	0.999921	GOSR2
RPRML	0.113117	-1.70798	3.78473	-0.451282	0.651786	NA	RPRML
CDC27	24.12	-0.29268	0.43535	-0.672287	0.501401	0.999921	CDC27
MYL4	7.7891	1.03034	3.25006	0.317023	0.751226	0.999921	MYL4
ITGB3	1849.35	0.581295	0.752193	0.772801	0.43964	0.999921	ITGB3
EFCAB13	31.6633	-1.1199	0.402768	-2.78052	0.00542719	0.429891	EFCAB13
NPEPPS	159.084	-0.02255	0.214468	-0.105144	0.916262	0.999921	NPEPPS
KPNB1	106.034	0.0536811	0.298748	0.179687	0.857398	0.999921	KPNB1
TBKBP1	16.6519	0.969121	0.613972	1.57844	0.114463	0.999921	TBKBP1
TBX21	29.364	2.41908	1.33283	1.815	0.0695246	0.952459	TBX21
OSBPL7	11.2843	0.053407	0.599481	0.0890887	0.929011	0.999921	OSBPL7
LRRC46	2.31734	0.850303	1.32225	0.643072	0.520177	NA	LRRC46
SCRN2	26.3768	0.22281	0.421445	0.528681	0.597027	0.999921	SCRN2
SP6	0.0560794	0.0959064	3.80025	0.0252369	0.979866	NA	SP6
SP2	99.2544	0.232585	0.253174	0.918674	0.358266	0.999921	SP2
PNPO	37.4194	-0.10765	0.319465	-0.336969	0.73614	0.999921	PNPO
CDK5RAP3	275.758	0.0322788	0.208549	0.154778	0.876996	0.999921	CDK5RAP3
COPZ2	6.59878	0.114934	0.860985	0.133491	0.893805	0.999921	COPZ2
NFE2L1	105.41	0.296149	0.260054	1.1388	0.254787	0.999921	NFE2L1
CBX1	24.0622	0.106925	0.415722	0.257204	0.797022	0.999921	CBX1
SNX11	37.1601	0.536199	0.48472	1.1062	0.268639	0.999921	SNX11
SKAP1	42.509	0.791354	0.711847	1.11169	0.266271	0.999921	SKAP1
HOXB2	10.0803	0.596243	0.758041	0.786558	0.431541	0.999921	HOXB2
HOXB3	1.66403	-1.25966	1.8928	-0.665497	0.505732	NA	HOXB3
HOXB4	5.80475	1.03225	1.22476	0.842818	0.39933	0.999921	HOXB4
HOXB6	0	NA	NA	NA	NA	NA	HOXB6
HOXB7	0	NA	NA	NA	NA	NA	HOXB7
HOXB8	0	NA	NA	NA	NA	NA	HOXB8
HOXB9	0	NA	NA	NA	NA	NA	HOXB9
CALCOCO2	331.095	0.269412	0.182751	1.4742	0.140428	0.999921	CALCOCO2
ATP5MC1	48.8729	0.137153	0.320262	0.428253	0.668467	0.999921	ATP5MC1
UBE2Z	164.143	0.384352	0.287272	1.33794	0.180916	0.999921	UBE2Z
SNF8	106.552	0.157322	0.2348	0.670024	0.502843	0.999921	SNF8
IGF2BP1	0	NA	NA	NA	NA	NA	IGF2BP1
GNGT2	28.384	0.0905027	0.49731	0.181984	0.855595	0.999921	GNGT2
ABI3	121.512	-0.507983	0.463401	-1.09621	0.272988	0.999921	ABI3
PHOSPHO1	0.222723	-0.471878	3.36014	-0.140434	0.888317	NA	PHOSPHO1
ZNF652	72.6203	-0.410016	0.256834	-1.59643	0.110394	0.999921	ZNF652
PHB	11.3294	-0.183299	0.5316	-0.344806	0.73024	0.999921	PHB
NGFR	1.05465	1.7484	1.85592	0.942071	0.346156	NA	NGFR
NXPH3	0.107055	0.55847	3.78508	0.147545	0.882702	NA	NXPH3
SPOP	73.8979	0.276054	0.314332	0.878225	0.379822	0.999921	SPOP
SLC35B1	77.2084	0.305346	0.290238	1.05205	0.292775	0.999921	SLC35B1
FAM117A	86.4536	0.0316326	0.24998	0.126541	0.899304	0.999921	FAM117A
KAT7	129.508	-0.0352623	0.260871	-0.135171	0.892476	0.999921	KAT7
DLX4	5.10341	-0.0853841	0.857342	-0.0995917	0.920668	NA	DLX4
DLX3	0.892861	1.99199	3.3337	0.597531	0.550153	NA	DLX3
ITGA3	1.8413	0.435733	1.52123	0.286435	0.774545	NA	ITGA3
PDK2	44.4505	0.159205	0.374378	0.425252	0.670653	0.999921	PDK2
SAMD14	36.5151	1.66203	0.657122	2.52925	0.0114306	0.53094	SAMD14
PPP1R9B	514.348	-0.0133828	0.212309	-0.0630345	0.949739	0.999921	PPP1R9B
SGCA	2.19058	-0.843506	1.2211	-0.690777	0.489706	NA	SGCA
COL1A1	0.866634	1.33417	2.04675	0.651848	0.514499	NA	COL1A1
XYLT2	28.4286	0.244475	0.379678	0.643901	0.51964	0.999921	XYLT2
EME1	0.864826	1.10102	2.13415	0.515904	0.605921	NA	EME1
LRRC59	122.93	0.0216606	0.23841	0.0908544	0.927608	0.999921	LRRC59
ACSF2	18.883	-0.59945	0.502442	-1.19307	0.232841	0.999921	ACSF2
CHAD	0.137041	0.340996	3.79168	0.0899327	0.928341	NA	CHAD
RSAD1	45.7444	0.0560169	0.316982	0.176719	0.859729	0.999921	RSAD1
MYCBPAP	3.77627	-0.613658	1.0486	-0.585217	0.558402	NA	MYCBPAP
SPATA20	25.2801	-0.247756	0.641944	-0.385946	0.699537	0.999921	SPATA20
CACNA1G	0.230977	-0.572602	3.76871	-0.151936	0.879238	NA	CACNA1G
ABCC3	56.7996	-0.40744	0.308315	-1.3215	0.186333	0.999921	ABCC3
ANKRD40	58.8074	0.343529	0.36704	0.935943	0.349303	0.999921	ANKRD40
LUC7L3	301.919	-0.627585	0.277099	-2.26484	0.0235224	0.722137	LUC7L3
TOB1	278.586	-0.666697	0.229204	-2.90875	0.00362877	0.378079	TOB1
SPAG9	171.318	0.310961	0.306484	1.01461	0.310292	0.999921	SPAG9
NME1	29.07	0.286394	0.426952	0.670788	0.502356	0.999921	NME1
NME2	232.977	-0.197914	0.32642	-0.606315	0.544306	0.999921	NME2
MBTD1	88.8974	-0.585636	0.312751	-1.87253	0.0611333	0.938493	MBTD1
UTP18	42.2084	-0.331825	0.41271	-0.804015	0.421388	0.999921	UTP18
TOM1L1	1.25189	0.887654	1.52269	0.582951	0.559926	NA	TOM1L1
COX11	34.6977	-0.0888907	0.380576	-0.233569	0.81532	0.999921	COX11
STXBP4	7.08915	0.0502591	0.75719	0.0663757	0.947079	0.999921	STXBP4
HLF	0.744411	0.381325	2.4126	0.158056	0.874413	NA	HLF
MMD	514.837	-1.19751	0.389361	-3.07557	0.00210103	0.269931	MMD
PCTP	63.1883	-0.488883	0.415893	-1.1755	0.239794	0.999921	PCTP
NOG	3.64708	-1.85469	1.42724	-1.2995	0.193774	NA	NOG
C17orf67	1.43624	-1.53925	1.63854	-0.9394	0.347525	NA	C17orf67
DGKE	21.8504	-0.276928	0.573982	-0.482468	0.629473	0.999921	DGKE
TRIM25	311.503	0.677124	0.234969	2.88176	0.00395464	0.38576	TRIM25
COIL	23.2238	-0.406792	0.448686	-0.90663	0.364603	0.999921	COIL
SCPEP1	407.619	0.168218	0.229617	0.732602	0.463801	0.999921	SCPEP1
AKAP1	31.093	-0.368948	0.394958	-0.934146	0.350229	0.999921	AKAP1
MSI2	54.5293	0.138306	0.283223	0.488331	0.625315	0.999921	MSI2
CUEDC1	42.8746	-0.509162	0.371651	-1.37	0.170688	0.999921	CUEDC1
VEZF1	66.9711	-0.0373128	0.319807	-0.116673	0.907119	0.999921	VEZF1
SRSF1	68.6518	-0.100351	0.322554	-0.311114	0.755714	0.999921	SRSF1
DYNLL2	360.048	-0.0670491	0.229725	-0.291867	0.770389	0.999921	DYNLL2
OR4D1	0	NA	NA	NA	NA	NA	OR4D1
MKS1	5.10816	-0.309762	0.8535	-0.362931	0.716656	NA	MKS1
MPO	14.2409	0.286593	0.744142	0.385132	0.70014	0.999921	MPO
TSPOAP1	80.6879	-0.0191176	0.456473	-0.0418812	0.966593	0.999921	TSPOAP1
SUPT4H1	177.275	-0.0865191	0.259859	-0.332946	0.739175	0.999921	SUPT4H1
RNF43	0.499958	0.915868	3.20185	0.286043	0.774845	NA	RNF43
HSF5	2.79958	1.02236	1.26317	0.809363	0.418307	NA	HSF5
MTMR4	37.1335	-0.365982	0.346069	-1.05754	0.290266	0.999921	MTMR4
SEPTIN4	93.9927	-0.844548	0.607418	-1.39039	0.164411	0.999921	SEPTIN4
TEX14	108.194	-0.347615	0.484274	-0.717806	0.472877	0.999921	TEX14
RAD51C	9.59453	-0.842729	0.65447	-1.28765	0.197867	0.999921	RAD51C
PPM1E	0.524239	0.75039	3.17535	0.236317	0.813187	NA	PPM1E
TRIM37	17.8083	-0.025024	0.512982	-0.0487815	0.961093	0.999921	TRIM37
SKA2	0.982277	-0.65824	1.86166	-0.353576	0.723656	NA	SKA2
PRR11	26.8296	0.655713	0.544831	1.20352	0.228777	0.999921	PRR11
SMG8	10.1913	0.401925	0.626708	0.641328	0.52131	0.999921	SMG8
GDPD1	3.25152	-1.03066	1.01787	-1.01256	0.311269	NA	GDPD1
YPEL2	148.944	-0.346161	0.221049	-1.56599	0.117351	0.999921	YPEL2
DHX40	88.024	0.066107	0.250264	0.264149	0.791665	0.999921	DHX40
CLTC	52.5329	-0.184976	0.340547	-0.543173	0.587011	0.999921	CLTC
PTRH2	18.8399	-0.0691556	0.530244	-0.130422	0.896232	0.999921	PTRH2
VMP1	865.227	0.279942	0.218784	1.27953	0.200709	0.999921	VMP1
TUBD1	14.0764	0.203819	0.640152	0.318391	0.750188	0.999921	TUBD1
RNFT1	67.6867	-0.327438	0.272057	-1.20356	0.228759	0.999921	RNFT1
HEATR6	11.8877	-0.283772	0.592963	-0.478566	0.632248	0.999921	HEATR6
USP32	272.059	0.140552	0.229372	0.612772	0.540027	0.999921	USP32
C17orf64	0.579214	-2.07008	3.57647	-0.578805	0.562721	NA	C17orf64
APPBP2	20.0196	-0.0943182	0.551916	-0.170892	0.864308	0.999921	APPBP2
PPM1D	37.8444	-0.0910244	0.408647	-0.222746	0.823733	0.999921	PPM1D
BCAS3	54.2248	-0.217022	0.369408	-0.587486	0.556877	0.999921	BCAS3
TBX2	0.0939356	-1.56826	3.79412	-0.413339	0.679358	NA	TBX2
NACA2	8.69358	0.55114	0.68185	0.8083	0.418918	0.999921	NACA2
BRIP1	1.11775	0.133284	1.7821	0.0747901	0.940382	NA	BRIP1
INTS2	18.8238	0.150512	0.460747	0.32667	0.743917	0.999921	INTS2
MED13	96.365	0.182797	0.279368	0.654323	0.512904	0.999921	MED13
METTL2A	10.6992	-0.382719	0.612343	-0.625008	0.531966	0.999921	METTL2A
TLK2	58.5723	0.19488	0.330257	0.590087	0.555132	0.999921	TLK2
MRC2	2.55267	-1.67758	1.96576	-0.853398	0.393439	NA	MRC2
2025-03-10	0	NA	NA	NA	NA	NA	2025-03-10
TANC2	27.1706	-0.166328	0.453317	-0.366914	0.713683	0.999921	TANC2
CYB561	15.6334	0.320786	0.580187	0.552901	0.580331	0.999921	CYB561
ACE	2.58717	0.66382	1.43583	0.462324	0.643849	NA	ACE
DCAF7	155.21	0.266026	0.259113	1.02668	0.304573	0.999921	DCAF7
TACO1	19.4224	0.458853	0.493525	0.929747	0.352502	0.999921	TACO1
MAP3K3	426.011	-0.01494	0.277707	-0.0537977	0.957096	0.999921	MAP3K3
STRADA	50.9075	0.00490117	0.320599	0.0152875	0.987803	0.999921	STRADA
LIMD2	825.637	0.068936	0.19223	0.358612	0.719886	0.999921	LIMD2
CCDC47	136.085	-0.00968905	0.233117	-0.041563	0.966847	0.999921	CCDC47
DDX42	92.8578	-0.324717	0.233964	-1.3879	0.165169	0.999921	DDX42
FTSJ3	49.149	0.15303	0.372453	0.410869	0.681169	0.999921	FTSJ3
PSMC5	154.563	0.186038	0.214928	0.86558	0.386721	0.999921	PSMC5
SMARCD2	119.219	0.292053	0.26813	1.08922	0.276056	0.999921	SMARCD2
GH1	0	NA	NA	NA	NA	NA	GH1
CD79B	61.2538	-0.13292	0.537029	-0.24751	0.804514	0.999921	CD79B
SCN4A	0	NA	NA	NA	NA	NA	SCN4A
PRR29	0	NA	NA	NA	NA	NA	PRR29
ICAM2	214.913	-0.0717112	0.269903	-0.265692	0.790476	0.999921	ICAM2
ERN1	252.122	-0.168787	0.406654	-0.415062	0.678096	0.999921	ERN1
TEX2	40.6939	0.458068	0.557488	0.821664	0.411268	0.999921	TEX2
PECAM1	1073.16	-0.152889	0.222	-0.688691	0.491017	0.999921	PECAM1
MILR1	84.2423	-0.279096	0.275207	-1.01413	0.310521	0.999921	MILR1
POLG2	80.6611	0.0113856	0.382434	0.0297714	0.976249	0.999921	POLG2
DDX5	1269.22	-0.0431373	0.20107	-0.214539	0.830127	0.999921	DDX5
CEP95	46.7628	-0.426335	0.320506	-1.33019	0.183455	0.999921	CEP95
SMURF2	50.6227	-0.156048	0.321596	-0.485231	0.627513	0.999921	SMURF2
LRRC37A3	2.67585	-0.486504	1.40284	-0.3468	0.728741	NA	LRRC37A3
GNA13	528.962	-0.392453	0.270082	-1.45309	0.146198	0.999921	GNA13
AXIN2	3.38457	0.521344	1.36973	0.380619	0.703486	NA	AXIN2
CEP112	0.376248	-1.98946	2.79993	-0.71054	0.477369	NA	CEP112
PRKCA	53.1465	0.321079	0.429638	0.747325	0.454868	0.999921	PRKCA
HELZ	187.183	-0.0620062	0.226157	-0.274174	0.783951	0.999921	HELZ
PSMD12	102.035	0.0871974	0.283819	0.307229	0.758669	0.999921	PSMD12
PITPNC1	133.861	0.173686	0.230736	0.752746	0.451602	0.999921	PITPNC1
NOL11	23.2462	-0.0864013	0.473366	-0.182525	0.855171	0.999921	NOL11
BPTF	168.566	-0.0970589	0.227075	-0.427431	0.669065	0.999921	BPTF
C17orf58	4.26821	0.449482	0.871882	0.51553	0.606183	NA	C17orf58
KPNA2	50.4107	-0.313673	0.318756	-0.984055	0.325089	0.999921	KPNA2
AMZ2	42.7183	-0.130885	0.434347	-0.301337	0.763158	0.999921	AMZ2
ARSG	51.6025	-0.000329717	0.366628	-0.000899323	0.999282	0.999921	ARSG
SLC16A6	111.908	0.724851	0.416964	1.7384	0.0821402	0.978813	SLC16A6
WIPI1	70.6959	0.342369	0.260194	1.31582	0.188234	0.999921	WIPI1
PRKAR1A	735.067	0.0885789	0.172549	0.513355	0.607703	0.999921	PRKAR1A
FAM20A	22.2051	3.47981	0.770038	4.519	6.21311e-06	0.0038503	FAM20A
ABCA9	0.912143	0.362749	1.92538	0.188404	0.85056	NA	ABCA9
ABCA6	1.91921	-0.865955	1.54491	-0.560522	0.575123	NA	ABCA6
ABCA10	0.485855	-1.14129	2.28955	-0.498477	0.618148	NA	ABCA10
ABCA5	13.3204	0.0958367	0.577679	0.1659	0.868236	0.999921	ABCA5
MAP2K6	30.712	0.579791	0.531199	1.09148	0.275063	0.999921	MAP2K6
KCNJ2	56.3766	1.70392	0.705174	2.41632	0.0156784	0.594145	KCNJ2
SLC39A11	66.7696	0.0218744	0.341135	0.0641223	0.948873	0.999921	SLC39A11
SSTR2	1.36092	2.44301	1.7417	1.40266	0.160718	NA	SSTR2
COG1	36.7808	-0.538561	0.344346	-1.56401	0.117815	0.999921	COG1
FAM104A	16.458	0.26909	0.518304	0.519174	0.603639	0.999921	FAM104A
C17orf80	6.67971	0.100528	0.845825	0.118852	0.905393	0.999921	C17orf80
CPSF4L	1.12955	-0.116301	1.81851	-0.0639541	0.949007	NA	CPSF4L
CDC42EP4	31.5866	0.0045195	0.357093	0.0126564	0.989902	0.999921	CDC42EP4
SDK2	1.72171	0.326326	1.32225	0.246797	0.805065	NA	SDK2
TTYH2	83.961	0.0302756	0.268587	0.112722	0.910251	0.999921	TTYH2
DNAI2	2.73706	-2.56109	1.7171	-1.49152	0.135825	NA	DNAI2
KIF19	7.81459	4.1387	2.36779	1.74792	0.0804785	0.978469	KIF19
BTBD17	0	NA	NA	NA	NA	NA	BTBD17
GPR142	0.113117	-1.70798	3.78473	-0.451282	0.651786	NA	GPR142
GPRC5C	6.80952	-2.17491	1.01828	-2.13586	0.0326905	0.838291	GPRC5C
CD300A	476.189	0.210335	0.213338	0.985923	0.324171	0.999921	CD300A
CD300LB	264.488	0.0183933	0.209098	0.0879649	0.929905	0.999921	CD300LB
CD300C	81.2518	-0.124541	0.306136	-0.406817	0.684143	0.999921	CD300C
CD300LD	6.52358	1.38194	0.765442	1.80542	0.0710089	0.959075	CD300LD
CD300E	1321.53	0.656618	0.269224	2.43893	0.0147309	0.583446	CD300E
RAB37	199.404	0.1756	0.306572	0.572786	0.56679	0.999921	RAB37
CD300LF	232.365	-0.263392	0.265213	-0.993134	0.320645	0.999921	CD300LF
SLC9A3R1	293.923	-0.016338	0.300753	-0.0543237	0.956677	0.999921	SLC9A3R1
NAT9	51.243	-0.519792	0.322579	-1.61136	0.107101	0.999921	NAT9
TMEM104	55.4386	-0.432483	0.311671	-1.38763	0.16525	0.999921	TMEM104
GRIN2C	0	NA	NA	NA	NA	NA	GRIN2C
FDXR	13.1778	0.651644	0.637972	1.02143	0.307051	0.999921	FDXR
HID1	0.279761	-1.64123	3.70404	-0.443094	0.657698	NA	HID1
CDR2L	6.93334	-1.07311	0.816441	-1.31437	0.188721	0.999921	CDR2L
KCTD2	39.6618	0.254875	0.381957	0.667287	0.504589	0.999921	KCTD2
ATP5PD	104.441	0.183834	0.256659	0.716258	0.473832	0.999921	ATP5PD
SLC16A5	44.9326	-0.00261321	0.378832	-0.00689808	0.994496	0.999921	SLC16A5
ARMC7	22.493	0.0948004	0.414463	0.228731	0.819078	0.999921	ARMC7
NT5C	55.6393	0.15045	0.338899	0.443937	0.657088	0.999921	NT5C
JPT1	54.9205	0.14102	0.321124	0.439145	0.660556	0.999921	JPT1
SUMO2	139.162	0.396466	0.234873	1.688	0.0914111	0.999921	SUMO2
NUP85	44.8295	-0.276164	0.384957	-0.71739	0.473133	0.999921	NUP85
GGA3	110.554	0.178384	0.269138	0.662799	0.507459	0.999921	GGA3
MIF4GD	85.3029	0.312124	0.294371	1.06031	0.289005	0.999921	MIF4GD
SLC25A19	35.4721	-0.33304	0.44173	-0.753945	0.450882	0.999921	SLC25A19
GRB2	749.978	0.476243	0.179947	2.64657	0.00813127	0.497778	GRB2
TMEM94	44.7652	-0.0425344	0.403909	-0.105307	0.916132	0.999921	TMEM94
CASKIN2	0.109607	0.575054	3.78461	0.151945	0.87923	NA	CASKIN2
TSEN54	9.95758	0.360602	0.706769	0.510211	0.609903	0.999921	TSEN54
LLGL2	16.3286	0.308774	0.677624	0.455672	0.648626	0.999921	LLGL2
MYO15B	227.396	-0.52496	0.352233	-1.49038	0.136125	0.999921	MYO15B
RECQL5	33.9299	-0.269534	0.472183	-0.570825	0.568118	0.999921	RECQL5
SMIM5	43.5916	-0.909332	1.12398	-0.809029	0.418498	0.999921	SMIM5
SMIM6	0.89645	-1.3598	1.8252	-0.745014	0.456263	NA	SMIM6
SAP30BP	100.312	0.371355	0.244838	1.51674	0.129332	0.999921	SAP30BP
ITGB4	0.356254	1.69852	2.83669	0.598767	0.549328	NA	ITGB4
GALK1	56.464	0.165243	0.303707	0.544087	0.586382	0.999921	GALK1
H3F3B	262.237	0.192517	0.23824	0.808078	0.419046	0.999921	H3F3B
UNK	33.9209	-0.0999577	0.366798	-0.272514	0.785227	0.999921	UNK
UNC13D	276.614	0.244493	0.23823	1.02629	0.304754	0.999921	UNC13D
WBP2	212.257	0.120846	0.306727	0.393987	0.69359	0.999921	WBP2
TRIM47	0.471179	0.907401	2.71224	0.334558	0.737959	NA	TRIM47
TRIM65	23.7797	-0.0682092	0.454484	-0.15008	0.880701	0.999921	TRIM65
FBF1	14.014	-0.296867	0.544235	-0.545476	0.585426	0.999921	FBF1
ACOX1	94.5869	0.310578	0.294414	1.0549	0.29147	0.999921	ACOX1
TEN1	42.5263	0.15085	0.358568	0.420702	0.673973	0.999921	TEN1
CDK3	10.1584	-0.477276	0.619269	-0.770708	0.44088	0.999921	CDK3
EVPL	0.246648	1.25533	3.24992	0.386266	0.6993	NA	EVPL
SRP68	72.4015	-0.0889935	0.272487	-0.326598	0.743972	0.999921	SRP68
ZACN	0	NA	NA	NA	NA	NA	ZACN
GALR2	2.17999	-1.1973	1.25643	-0.952935	0.340623	NA	GALR2
EXOC7	194.882	-0.0377252	0.217676	-0.173309	0.862409	0.999921	EXOC7
FOXJ1	1.07489	0.207129	1.62961	0.127104	0.898858	NA	FOXJ1
RNF157	10.5782	1.8658	1.13844	1.63891	0.101231	0.999921	RNF157
UBALD2	177.929	0.634268	0.217006	2.92281	0.0034689	0.373542	UBALD2
QRICH2	3.08977	-0.205999	1.06767	-0.192943	0.847003	NA	QRICH2
PRPSAP1	49.2529	-0.0517753	0.361853	-0.143084	0.886224	0.999921	PRPSAP1
SPHK1	200.134	0.372656	0.476463	0.78213	0.434138	0.999921	SPHK1
UBE2O	79.2952	-0.0264345	0.253662	-0.104211	0.917002	0.999921	UBE2O
AANAT	0.446431	0.340996	3.79168	0.0899327	0.928341	NA	AANAT
RHBDF2	157.934	0.384356	0.282823	1.359	0.174148	0.999921	RHBDF2
CYGB	0.190568	0.940651	3.77544	0.24915	0.803245	NA	CYGB
PRCD	0.333288	-1.15182	3.52653	-0.326616	0.743958	NA	PRCD
ST6GALNAC2	2.18854	-0.0916965	1.3131	-0.0698321	0.944327	NA	ST6GALNAC2
ST6GALNAC1	0.778757	0.585337	2.10133	0.278555	0.780586	NA	ST6GALNAC1
MXRA7	26.3274	1.41149	0.7394	1.90897	0.0562658	0.925778	MXRA7
JMJD6	308.457	0.245403	0.267483	0.917454	0.358905	0.999921	JMJD6
METTL23	83.6343	-0.156876	0.268595	-0.584059	0.55918	0.999921	METTL23
SRSF2	451.906	-0.127054	0.23005	-0.552288	0.580751	0.999921	SRSF2
MFSD11	76.4093	-0.47881	0.358239	-1.33657	0.181364	0.999921	MFSD11
MGAT5B	0	NA	NA	NA	NA	NA	MGAT5B
SEC14L1	335.976	-0.217524	0.284753	-0.763905	0.444924	0.999921	SEC14L1
SEPTIN9	729.304	-0.135941	0.200546	-0.677854	0.497864	0.999921	SEPTIN9
TNRC6C	24.0011	-0.111015	0.526042	-0.211039	0.832857	0.999921	TNRC6C
TMC6	137.768	-0.443958	0.277373	-1.60058	0.10947	0.999921	TMC6
TMC8	197.229	-0.27955	0.219655	-1.27268	0.203132	0.999921	TMC8
SYNGR2	781.737	-0.0553287	0.22011	-0.251368	0.801529	0.999921	SYNGR2
TK1	3.60138	1.21881	1.06195	1.14771	0.251089	NA	TK1
BIRC5	1.50594	2.01057	2.32119	0.866182	0.386391	NA	BIRC5
SOCS3	2020.71	0.629071	0.282021	2.23058	0.0257089	0.758472	SOCS3
PGS1	113.962	-0.107697	0.336033	-0.320496	0.748593	0.999921	PGS1
DNAH17	3.26835	-0.273591	1.14509	-0.238927	0.811163	NA	DNAH17
CYTH1	533.011	0.0972771	0.203742	0.477453	0.633039	0.999921	CYTH1
USP36	127.718	-0.587608	0.260309	-2.25735	0.0239864	0.732454	USP36
TIMP2	722.364	0.271413	0.224366	1.20969	0.226398	0.999921	TIMP2
CEP295NL	25.824	-0.489846	0.487023	-1.0058	0.314513	0.999921	CEP295NL
LGALS3BP	40.7886	0.727838	0.683333	1.06513	0.286817	0.999921	LGALS3BP
CANT1	85.7107	0.351344	0.260389	1.3493	0.177239	0.999921	CANT1
C1QTNF1	2.56768	0.221892	1.26603	0.175266	0.860871	NA	C1QTNF1
ENGASE	70.2846	-0.476514	0.448821	-1.0617	0.288371	0.999921	ENGASE
RBFOX3	0	NA	NA	NA	NA	NA	RBFOX3
CBX2	0.632888	2.35504	2.44538	0.963059	0.335518	NA	CBX2
CBX8	6.5278	-0.480561	0.817925	-0.587537	0.556843	0.999921	CBX8
CBX4	323.273	0.162029	0.27844	0.581916	0.560623	0.999921	CBX4
TBC1D16	5.01144	0.550436	0.84274	0.65315	0.513659	NA	TBC1D16
CCDC40	4.34978	-0.131911	0.971549	-0.135774	0.892	NA	CCDC40
GAA	474.233	0.337341	0.227946	1.47992	0.138896	0.999921	GAA
EIF4A3	756.055	0.531724	0.441233	1.20509	0.22817	0.999921	EIF4A3
SGSH	83.4112	-0.0996816	0.256616	-0.388447	0.697685	0.999921	SGSH
SLC26A11	37.6775	0.136669	0.388035	0.352207	0.724683	0.999921	SLC26A11
RNF213	592.724	0.331637	0.346933	0.955909	0.339118	0.999921	RNF213
ENDOV	31.0316	0.023564	0.436463	0.0539885	0.956944	0.999921	ENDOV
NPTX1	1.53241	3.21713	2.28907	1.40543	0.159893	NA	NPTX1
RPTOR	75.9682	0.0118598	0.311778	0.0380391	0.969656	0.999921	RPTOR
CHMP6	97.3737	0.19062	0.259166	0.735512	0.462028	0.999921	CHMP6
BAIAP2	61.2694	-0.345711	0.383808	-0.900739	0.367727	0.999921	BAIAP2
AATK	16.0564	0.561337	0.681422	0.823772	0.410069	0.999921	AATK
CEP131	13.5666	-0.135844	0.580672	-0.233942	0.81503	0.999921	CEP131
TEPSIN	30.4722	-0.074802	0.479901	-0.15587	0.876136	0.999921	TEPSIN
NDUFAF8	81.4384	-0.0515221	0.304883	-0.16899	0.865805	0.999921	NDUFAF8
SLC38A10	205.275	0.186663	0.229984	0.811633	0.417002	0.999921	SLC38A10
BAHCC1	25.963	-0.263409	0.405214	-0.650051	0.51566	0.999921	BAHCC1
ACTG1	1688.99	0.191243	0.187824	1.0182	0.308582	0.999921	ACTG1
FAAP100	33.1837	0.401745	0.42806	0.938525	0.347975	0.999921	FAAP100
NPLOC4	227.622	0.115597	0.190465	0.606921	0.543904	0.999921	NPLOC4
TSPAN10	0.494108	-1.16192	2.29998	-0.505187	0.613428	NA	TSPAN10
PDE6G	14.3835	-0.217168	0.547181	-0.396885	0.691452	0.999921	PDE6G
OXLD1	37.0682	0.0347845	0.535412	0.0649677	0.9482	0.999921	OXLD1
CCDC137	18.5324	0.0966711	0.568781	0.169962	0.86504	0.999921	CCDC137
ARL16	34.7448	0.0290142	0.414776	0.0699515	0.944232	0.999921	ARL16
HGS	196.536	0.160251	0.198906	0.805663	0.420437	0.999921	HGS
SLC25A10	3.47995	-0.996735	0.96593	-1.03189	0.302123	NA	SLC25A10
MCRIP1	130.088	0.0333253	0.248052	0.134348	0.893128	0.999921	MCRIP1
PPP1R27	4.70135	-0.238795	1.14877	-0.207869	0.835331	NA	PPP1R27
P4HB	141.529	0.298736	0.237472	1.25798	0.208398	0.999921	P4HB
ARHGDIA	448.093	0.286122	0.206067	1.38849	0.164988	0.999921	ARHGDIA
ALYREF	80.6749	0.314622	0.251197	1.25249	0.210392	0.999921	ALYREF
ANAPC11	149.049	0.0686266	0.209009	0.328342	0.742653	0.999921	ANAPC11
NPB	0.221765	1.20143	3.76646	0.31898	0.749742	NA	NPB
PCYT2	21.1067	0.419391	0.447987	0.936168	0.349187	0.999921	PCYT2
SIRT7	100.836	0.31397	0.32747	0.958774	0.337673	0.999921	SIRT7
MAFG	184.156	0.317325	0.320373	0.990489	0.321935	0.999921	MAFG
PYCR1	0.109607	0.575054	3.78461	0.151945	0.87923	NA	PYCR1
NOTUM	0.0535273	0.0705038	3.80121	0.0185477	0.985202	NA	NOTUM
ASPSCR1	57.7821	0.0571996	0.329877	0.173397	0.86234	0.999921	ASPSCR1
CENPX	30.1581	-0.168971	0.357857	-0.472175	0.636802	0.999921	CENPX
LRRC45	15.9803	-0.110285	0.525596	-0.209828	0.833802	0.999921	LRRC45
RAC3	1.39386	-0.703168	1.52284	-0.461747	0.644263	NA	RAC3
DCXR	73.1165	-0.24555	0.305819	-0.802925	0.422018	0.999921	DCXR
RFNG	46.5467	0.203374	0.34585	0.588042	0.556504	0.999921	RFNG
GPS1	79.4478	0.146479	0.26518	0.552377	0.58069	0.999921	GPS1
DUS1L	150.647	0.00588502	0.226754	0.0259533	0.979295	0.999921	DUS1L
FASN	43.5427	-0.227523	0.368188	-0.617954	0.536606	0.999921	FASN
CCDC57	22.5327	0.0689028	0.483526	0.142501	0.886685	0.999921	CCDC57
SLC16A3	482.21	0.0947006	0.276304	0.34274	0.731794	0.999921	SLC16A3
CSNK1D	251.03	0.140771	0.221075	0.636758	0.524282	0.999921	CSNK1D
CD7	73.4867	0.659564	0.479032	1.37687	0.168553	0.999921	CD7
SECTM1	245.818	0.268981	0.283578	0.948525	0.342862	0.999921	SECTM1
TEX19	0	NA	NA	NA	NA	NA	TEX19
OGFOD3	34.1011	0.0368135	0.362998	0.101415	0.919221	0.999921	OGFOD3
HEXD	48.3323	0.155766	0.436413	0.356923	0.72115	0.999921	HEXD
CYBC1	203.925	0.333754	0.302488	1.10336	0.269871	0.999921	CYBC1
NARF	83.7244	0.0832251	0.275608	0.301969	0.762675	0.999921	NARF
FOXK2	70.1552	-0.348164	0.304409	-1.14374	0.252732	0.999921	FOXK2
WDR45B	180.654	-0.578008	0.222272	-2.60046	0.00931001	0.516215	WDR45B
RAB40B	0.509779	-0.139627	2.0513	-0.0680676	0.945732	NA	RAB40B
FN3KRP	32.4383	-0.407559	0.386202	-1.0553	0.291288	0.999921	FN3KRP
FN3K	21.5653	0.922931	0.779649	1.18378	0.236501	0.999921	FN3K
TBCD	62.7707	-0.0883926	0.279347	-0.316426	0.751679	0.999921	TBCD
B3GNTL1	16.8042	-0.0625001	0.553755	-0.112866	0.910137	0.999921	B3GNTL1
METRNL	648.8	-0.0622793	0.278441	-0.223672	0.823013	0.999921	METRNL
USP14	101.91	-0.327556	0.260492	-1.25745	0.20859	0.999921	USP14
THOC1	28.8083	-0.413864	0.405545	-1.02051	0.307485	0.999921	THOC1
COLEC12	4.74673	-2.42183	1.08471	-2.23269	0.0255692	NA	COLEC12
CLUL1	0	NA	NA	NA	NA	NA	CLUL1
TYMS	8.34017	3.11026	2.24204	1.38724	0.165368	0.999921	TYMS
ENOSF1	22.2894	-1.30203	0.600576	-2.16796	0.0301615	0.808529	ENOSF1
YES1	26.5771	0.196695	0.425115	0.462687	0.643589	0.999921	YES1
METTL4	16.589	-0.627662	0.470199	-1.33488	0.181914	0.999921	METTL4
NDC80	3.20737	0.42435	1.37562	0.30848	0.757717	NA	NDC80
SMCHD1	334.411	0.0701288	0.260386	0.269326	0.787679	0.999921	SMCHD1
EMILIN2	874.833	0.101073	0.248276	0.407101	0.683934	0.999921	EMILIN2
LPIN2	62.883	-0.189094	0.295227	-0.640502	0.521846	0.999921	LPIN2
MYOM1	17.2493	-0.235156	0.568518	-0.41363	0.679145	0.999921	MYOM1
MYL12A	326.384	-0.153418	0.351959	-0.435896	0.662912	0.999921	MYL12A
MYL12B	12.265	0.081335	0.647404	0.125632	0.900023	0.999921	MYL12B
TGIF1	330.058	-0.178417	0.247992	-0.719448	0.471865	0.999921	TGIF1
DLGAP1	0.736035	0.591136	2.90583	0.203431	0.838798	NA	DLGAP1
ZBTB14	34.6714	-0.00171494	0.404953	-0.00423492	0.996621	0.999921	ZBTB14
EPB41L3	213.784	0.229422	0.369636	0.620669	0.534818	0.999921	EPB41L3
L3MBTL4	13.4866	0.396379	0.601221	0.659289	0.50971	0.999921	L3MBTL4
PTPRM	2.82324	1.57802	1.22962	1.28334	0.199374	NA	PTPRM
RAB12	182.613	0.398575	0.326312	1.22146	0.221913	0.999921	RAB12
MTCL1	0.472375	-1.07508	2.68618	-0.400224	0.688992	NA	MTCL1
NDUFV2	160.307	-0.0529109	0.244903	-0.216048	0.82895	0.999921	NDUFV2
ANKRD12	137.367	-0.0220003	0.280775	-0.0783553	0.937545	0.999921	ANKRD12
TWSG1	58.414	-0.0104181	0.345752	-0.0301318	0.975962	0.999921	TWSG1
RALBP1	110.524	-0.135063	0.250915	-0.538279	0.590384	0.999921	RALBP1
PPP4R1	76.9803	-0.0085614	0.342836	-0.0249723	0.980077	0.999921	PPP4R1
RAB31	365.978	-0.0147676	0.271403	-0.0544121	0.956607	0.999921	RAB31
TXNDC2	1.85457	2.72297	1.58328	1.71983	0.0854633	NA	TXNDC2
VAPA	212.936	-0.00370717	0.240957	-0.0153852	0.987725	0.999921	VAPA
APCDD1	9.14034	0.2779	0.822065	0.338051	0.735325	0.999921	APCDD1
NAPG	77.3291	-0.498424	0.278579	-1.78917	0.0735882	0.968824	NAPG
PIEZO2	0.0535273	0.0705038	3.80121	0.0185477	0.985202	NA	PIEZO2
GNAL	1.92667	-2.16325	1.33741	-1.61749	0.105773	NA	GNAL
CHMP1B	1393.2	-0.457672	0.323249	-1.41585	0.15682	0.999921	CHMP1B
MPPE1	92.5172	0.191074	0.312229	0.611966	0.54056	0.999921	MPPE1
IMPA2	225.19	0.411789	0.275051	1.49714	0.134357	0.999921	IMPA2
TUBB6	68.3385	0.257604	0.485424	0.530678	0.595642	0.999921	TUBB6
AFG3L2	56.6346	-0.23111	0.287148	-0.804847	0.420908	0.999921	AFG3L2
PRELID3A	0.410595	-1.44698	2.39938	-0.603067	0.546464	NA	PRELID3A
SPIRE1	26.9244	-0.262937	0.474821	-0.553759	0.579743	0.999921	SPIRE1
PSMG2	135.808	-0.0469848	0.236074	-0.199026	0.842243	0.999921	PSMG2
CEP76	6.17233	-1.04768	0.790957	-1.32458	0.185311	0.999921	CEP76
PTPN2	75.1002	0.27021	0.293031	0.92212	0.356466	0.999921	PTPN2
SEH1L	67.0257	-0.162274	0.321722	-0.504391	0.613987	0.999921	SEH1L
CEP192	63.8599	-0.45545	0.300147	-1.51742	0.12916	0.999921	CEP192
LDLRAD4	51.3453	-0.529584	0.308756	-1.71522	0.086305	0.991039	LDLRAD4
FAM210A	39.3985	-0.609412	0.461323	-1.32101	0.186498	0.999921	FAM210A
RNMT	107.269	-0.400338	0.271904	-1.47235	0.140925	0.999921	RNMT
ZNF519	9.64019	-0.629513	0.627885	-1.00259	0.316057	0.999921	ZNF519
ROCK1	359.791	0.125417	0.209529	0.598565	0.549463	0.999921	ROCK1
ESCO1	48.4771	0.0178594	0.385839	0.0462871	0.963081	0.999921	ESCO1
SNRPD1	20.9945	-0.0743928	0.43838	-0.1697	0.865246	0.999921	SNRPD1
ABHD3	82.7042	-0.196212	0.286832	-0.684067	0.493933	0.999921	ABHD3
MIB1	68.8049	-0.119557	0.260342	-0.459231	0.646068	0.999921	MIB1
GATA6	0.583471	1.44968	3.10713	0.466564	0.640812	NA	GATA6
RBBP8	26.8008	0.0128538	0.616251	0.020858	0.983359	0.999921	RBBP8
CABLES1	2.63483	-0.998042	1.20393	-0.828985	0.407113	NA	CABLES1
TMEM241	10.4708	0.0750651	0.549675	0.136563	0.891376	0.999921	TMEM241
RIOK3	371.989	-0.447727	0.261784	-1.71029	0.0872115	0.991039	RIOK3
RMC1	87.3227	-0.00551049	0.297124	-0.0185461	0.985203	0.999921	RMC1
NPC1	64.0829	0.223012	0.265027	0.841469	0.400085	0.999921	NPC1
ANKRD29	0	NA	NA	NA	NA	NA	ANKRD29
LAMA3	0.274082	1.33766	3.76148	0.355619	0.722126	NA	LAMA3
TTC39C	109.2	-0.207523	0.344092	-0.603104	0.54644	0.999921	TTC39C
CABYR	2.97511	-0.480411	1.07056	-0.448749	0.653612	NA	CABYR
OSBPL1A	13.8179	-1.03264	0.534903	-1.93051	0.0535434	0.923477	OSBPL1A
IMPACT	36.6883	-0.456807	0.373638	-1.22259	0.221483	0.999921	IMPACT
HRH4	0.267636	1.40797	3.75908	0.374552	0.707994	NA	HRH4
ZNF521	0.69152	2.46559	2.79885	0.880929	0.378356	NA	ZNF521
SS18	113.002	-0.131855	0.26773	-0.492492	0.622372	0.999921	SS18
PSMA8	0.408043	-1.45804	2.76071	-0.52814	0.597402	NA	PSMA8
TAF4B	22.1549	-0.535363	0.545295	-0.981786	0.326205	0.999921	TAF4B
KCTD1	1.52384	-1.49674	1.59204	-0.940137	0.347147	NA	KCTD1
CDH2	0.0535273	0.0705038	3.80121	0.0185477	0.985202	NA	CDH2
DSC2	35.6059	1.17199	0.728498	1.60877	0.107666	0.999921	DSC2
DSC1	0.771354	1.61599	2.07188	0.779965	0.435412	NA	DSC1
DSG2	0.386241	1.75644	3.35541	0.523466	0.60065	NA	DSG2
B4GALT6	14.7158	0.213805	0.530977	0.402664	0.687196	0.999921	B4GALT6
SLC25A52	0.113117	-1.70798	3.78473	-0.451282	0.651786	NA	SLC25A52
TRAPPC8	61.9195	-0.395702	0.285975	-1.38369	0.166452	0.999921	TRAPPC8
RNF125	110.961	0.0447361	0.345974	0.129305	0.897117	0.999921	RNF125
RNF138	156.952	0.024905	0.260469	0.0956161	0.923825	0.999921	RNF138
GAREM1	0	NA	NA	NA	NA	NA	GAREM1
MEP1B	0.0560794	0.0959064	3.80025	0.0252369	0.979866	NA	MEP1B
KLHL14	0.825932	-0.851501	1.98595	-0.428763	0.668096	NA	KLHL14
DTNA	10.5632	0.503656	0.805463	0.625299	0.531775	0.999921	DTNA
MAPRE2	329.928	0.103401	0.259304	0.398764	0.690067	0.999921	MAPRE2
ZNF397	18.9522	-0.468474	0.486253	-0.963436	0.335329	0.999921	ZNF397
ZSCAN30	8.7389	0.201283	0.625928	0.321575	0.747775	0.999921	ZSCAN30
ZNF24	133.762	-0.24863	0.212922	-1.16771	0.242926	0.999921	ZNF24
ZNF396	5.10089	0.567323	1.01623	0.558264	0.576664	NA	ZNF396
INO80C	75.0695	0.938769	0.433855	2.16379	0.0304807	0.810895	INO80C
GALNT1	147.76	-0.248401	0.327996	-0.75733	0.448852	0.999921	GALNT1
C18orf21	34.223	-0.471771	0.357816	-1.31847	0.187346	0.999921	C18orf21
RPRD1A	73.4327	0.0226122	0.279258	0.0809724	0.935464	0.999921	RPRD1A
SLC39A6	52.2664	-0.422216	0.411249	-1.02667	0.304577	0.999921	SLC39A6
ELP2	54.5251	-0.464693	0.428704	-1.08395	0.278388	0.999921	ELP2
MOCOS	0.276251	-0.133083	3.1283	-0.0425416	0.966067	NA	MOCOS
TPGS2	70.3255	-0.125647	0.32056	-0.391962	0.695086	0.999921	TPGS2
KIAA1328	21.7998	-0.17861	0.426545	-0.418738	0.675408	0.999921	KIAA1328
PIK3C3	60.2425	-0.151656	0.302834	-0.500789	0.616519	0.999921	PIK3C3
SETBP1	39.4919	-0.165219	0.472207	-0.349888	0.726423	0.999921	SETBP1
SLC14A2	0	NA	NA	NA	NA	NA	SLC14A2
SLC14A1	1.36574	0.874749	1.84926	0.473027	0.636194	NA	SLC14A1
SIGLEC15	5.6175	-0.0875687	0.826318	-0.105975	0.915602	NA	SIGLEC15
EPG5	63.2906	0.65816	0.425135	1.54812	0.121594	0.999921	EPG5
PSTPIP2	239.522	0.41314	0.356551	1.15871	0.246574	0.999921	PSTPIP2
ATP5F1A	148.375	-0.000830515	0.239806	-0.00346328	0.997237	0.999921	ATP5F1A
HAUS1	19.7616	0.0524588	0.484556	0.108262	0.913788	0.999921	HAUS1
C18orf25	102.357	-0.148996	0.263791	-0.564827	0.572192	0.999921	C18orf25
RNF165	1.05975	1.22326	1.90068	0.643589	0.519842	NA	RNF165
LOXHD1	13.3371	3.0808	1.05516	2.91973	0.0035033	0.373542	LOXHD1
ST8SIA5	0.690381	-0.65986	2.54886	-0.258885	0.795724	NA	ST8SIA5
PIAS2	40.2526	-0.0461501	0.326401	-0.141391	0.887561	0.999921	PIAS2
KATNAL2	1.35347	1.17606	1.88211	0.624861	0.532062	NA	KATNAL2
HDHD2	62.8377	0.316265	0.339988	0.930227	0.352254	0.999921	HDHD2
IER3IP1	33.9183	0.316689	0.390595	0.810786	0.417488	0.999921	IER3IP1
SMAD2	202.061	-0.218449	0.202338	-1.07962	0.280311	0.999921	SMAD2
ZBTB7C	0.0939356	-1.56826	3.79412	-0.413339	0.679358	NA	ZBTB7C
CTIF	42.1435	-0.156857	0.337773	-0.464387	0.64237	0.999921	CTIF
SMAD7	85.1911	0.105493	0.524484	0.201136	0.840592	0.999921	SMAD7
DYM	222.218	-0.435421	0.208108	-2.09229	0.0364128	0.841055	DYM
C18orf32	115.387	-0.144961	0.300349	-0.482642	0.62935	0.999921	C18orf32
ACAA2	109.256	0.40921	0.298281	1.3719	0.170096	0.999921	ACAA2
MYO5B	0.113117	-1.70798	3.78473	-0.451282	0.651786	NA	MYO5B
CFAP53	0.284504	-0.000733935	3.13671	-0.000233983	0.999813	NA	CFAP53
MBD1	40.5151	0.110556	0.410806	0.26912	0.787837	0.999921	MBD1
CXXC1	89.0366	0.273663	0.27876	0.981713	0.326241	0.999921	CXXC1
SKA1	2.18334	1.88702	1.85465	1.01746	0.308937	NA	SKA1
ME2	136.598	0.0856053	0.21891	0.391052	0.695759	0.999921	ME2
ELAC1	6.33387	-0.259493	0.760606	-0.341166	0.732978	0.999921	ELAC1
SMAD4	75.9349	-0.22615	0.277522	-0.814891	0.415134	0.999921	SMAD4
MEX3C	97.9893	0.0877225	0.367326	0.238814	0.81125	0.999921	MEX3C
MBD2	708.654	0.266243	0.199499	1.33456	0.182021	0.999921	MBD2
POLI	42.1474	-0.0609947	0.387978	-0.157212	0.875078	0.999921	POLI
STARD6	0	NA	NA	NA	NA	NA	STARD6
C18orf54	5.39442	-1.12545	0.868101	-1.29644	0.194822	NA	C18orf54
RAB27B	292.913	-0.240405	0.320454	-0.750201	0.453133	0.999921	RAB27B
CCDC68	0.379795	1.807	3.29978	0.547612	0.583959	NA	CCDC68
TCF4	32.9815	-0.159828	0.411931	-0.387997	0.698018	0.999921	TCF4
TXNL1	102.325	0.140637	0.265605	0.529497	0.596461	0.999921	TXNL1
WDR7	26.386	-0.156066	0.42147	-0.370288	0.711168	0.999921	WDR7
ONECUT2	0	NA	NA	NA	NA	NA	ONECUT2
FECH	30.6795	-0.112883	0.361487	-0.312273	0.754833	0.999921	FECH
NARS	166.326	-0.327919	0.327765	-1.00047	0.317083	0.999921	NARS
NEDD4L	52.1207	0.209999	0.604702	0.347278	0.728383	0.999921	NEDD4L
ALPK2	0.147463	-0.843098	3.7783	-0.223142	0.823425	NA	ALPK2
MALT1	133.132	-0.440195	0.347464	-1.26688	0.205199	0.999921	MALT1
ZNF532	24.5507	-0.339689	0.456877	-0.743501	0.457178	0.999921	ZNF532
SEC11C	64.4709	0.068595	0.333386	0.205753	0.836984	0.999921	SEC11C
CPLX4	0	NA	NA	NA	NA	NA	CPLX4
LMAN1	45.0955	0.0793814	0.41144	0.192935	0.84701	0.999921	LMAN1
CCBE1	0	NA	NA	NA	NA	NA	CCBE1
PMAIP1	1930.46	0.792108	0.485481	1.63159	0.102765	0.999921	PMAIP1
RNF152	3.83819	0.18239	1.25632	0.145177	0.884571	NA	RNF152
PIGN	44.5153	-0.196996	0.304629	-0.646676	0.517841	0.999921	PIGN
RELCH	149.186	-0.33188	0.289142	-1.14781	0.251048	0.999921	RELCH
TNFRSF11A	2.39289	-0.287021	1.14931	-0.249734	0.802793	NA	TNFRSF11A
ZCCHC2	76.4388	0.349921	0.362838	0.964401	0.334845	0.999921	ZCCHC2
PHLPP1	11.0567	0.199254	0.687846	0.289679	0.772062	0.999921	PHLPP1
BCL2	32.145	-0.327683	0.614565	-0.533194	0.593899	0.999921	BCL2
KDSR	64.6826	-0.0869899	0.35548	-0.244711	0.80668	0.999921	KDSR
VPS4B	135.796	0.237096	0.23535	1.00742	0.313734	0.999921	VPS4B
SERPINB2	1371.14	3.3574	1.08164	3.10399	0.00190933	0.25811	SERPINB2
SERPINB10	11.6496	1.72132	0.857566	2.00722	0.0447264	0.881955	SERPINB10
HMSD	0.109607	0.575054	3.78461	0.151945	0.87923	NA	HMSD
SERPINB8	288.29	0.259537	0.376148	0.689985	0.490204	0.999921	SERPINB8
DSEL	2.18745	-0.221975	1.38639	-0.16011	0.872794	NA	DSEL
TMX3	38.7691	-0.366528	0.347251	-1.05551	0.291192	0.999921	TMX3
CCDC102B	2.00019	1.73366	1.84313	0.940606	0.346907	NA	CCDC102B
CD226	217.503	-0.132958	0.344806	-0.385603	0.699791	0.999921	CD226
RTTN	4.10905	-0.797033	0.869028	-0.917154	0.359062	NA	RTTN
SOCS6	25.075	-0.199559	0.504205	-0.39579	0.69226	0.999921	SOCS6
NETO1	0.690355	-1.72172	2.03298	-0.846898	0.397052	NA	NETO1
FBXO15	0.224318	1.21296	3.76602	0.322081	0.747392	NA	FBXO15
TIMM21	12.7951	-0.169164	0.682781	-0.247757	0.804322	0.999921	TIMM21
CYB5A	24.8243	0.117823	0.43479	0.270987	0.786401	0.999921	CYB5A
CNDP2	299.633	0.649573	0.247101	2.62877	0.00856944	0.497778	CNDP2
CNDP1	0	NA	NA	NA	NA	NA	CNDP1
ZNF407	109.579	0.0812089	0.244686	0.33189	0.739972	0.999921	ZNF407
ZADH2	56.1136	-0.164871	0.348199	-0.473497	0.635858	0.999921	ZADH2
TSHZ1	35.6387	-0.259219	0.397674	-0.65184	0.514505	0.999921	TSHZ1
ZNF516	229.39	0.0561629	0.350585	0.160198	0.872725	0.999921	ZNF516
ZNF236	64.7787	-0.368659	0.329377	-1.11926	0.263029	0.999921	ZNF236
MBP	207.728	0.0824719	0.341498	0.2415	0.809167	0.999921	MBP
SALL3	0	NA	NA	NA	NA	NA	SALL3
ATP9B	170.201	-0.310702	0.255003	-1.21843	0.223061	0.999921	ATP9B
NFATC1	94.9206	-0.290753	0.252873	-1.1498	0.250227	0.999921	NFATC1
CTDP1	123.058	0.0258343	0.255176	0.101241	0.919359	0.999921	CTDP1
KCNG2	0.783517	1.48102	2.42685	0.610263	0.541688	NA	KCNG2
SLC66A2	148.447	-0.150027	0.297731	-0.503901	0.614331	0.999921	SLC66A2
HSBP1L1	6.57463	-0.548474	0.892611	-0.614461	0.538911	0.999921	HSBP1L1
TXNL4A	224.664	-0.244773	0.248441	-0.985237	0.324508	0.999921	TXNL4A
AC090360.1	0	NA	NA	NA	NA	NA	AC090360.1
RBFA	19.3281	-0.335259	0.483307	-0.693677	0.487885	0.999921	RBFA
ADNP2	82.7819	-0.060854	0.363044	-0.167622	0.866881	0.999921	ADNP2
PARD6G	1.9555	0.141192	1.30698	0.108029	0.913972	NA	PARD6G
PLPP2	0.107055	0.55847	3.78508	0.147545	0.882702	NA	PLPP2
MIER2	32.0406	0.161023	0.498896	0.32276	0.746877	0.999921	MIER2
SHC2	0.107055	0.55847	3.78508	0.147545	0.882702	NA	SHC2
MADCAM1	0.722681	0.591344	2.18768	0.270307	0.786924	NA	MADCAM1
TPGS1	94.2176	0.0988821	0.239743	0.412451	0.680009	0.999921	TPGS1
CDC34	137.513	0.283967	0.243171	1.16777	0.242899	0.999921	CDC34
GZMM	21.0862	0.784269	0.692891	1.13188	0.257685	0.999921	GZMM
BSG	229.404	0.398707	0.224975	1.77223	0.0763563	0.969787	BSG
HCN2	3.98079	0.220676	1.20605	0.182973	0.854819	NA	HCN2
POLRMT	13.6632	-0.0841925	0.533839	-0.157711	0.874684	0.999921	POLRMT
FGF22	0	NA	NA	NA	NA	NA	FGF22
RNF126	98.0321	0.269953	0.316491	0.852957	0.393683	0.999921	RNF126
FSTL3	22.4133	0.26952	0.562851	0.478848	0.632046	0.999921	FSTL3
PRSS57	4.46309	-1.10679	1.35937	-0.814198	0.415531	NA	PRSS57
PTBP1	140.478	0.515268	0.261451	1.9708	0.0487465	0.915015	PTBP1
AZU1	6.70369	0.913976	0.821	1.11325	0.265602	0.999921	AZU1
ELANE	2.93602	1.69353	1.33895	1.26481	0.205938	NA	ELANE
CFD	396.313	-0.246522	0.363229	-0.678697	0.49733	0.999921	CFD
MED16	57.7077	0.129329	0.283613	0.456004	0.648387	0.999921	MED16
R3HDM4	422.019	0.0310095	0.26947	0.115076	0.908385	0.999921	R3HDM4
KISS1R	0.250158	-0.71232	3.75926	-0.189484	0.849713	NA	KISS1R
ARID3A	101.463	-0.312487	0.355161	-0.879845	0.378943	0.999921	ARID3A
WDR18	58.2306	-0.170769	0.339098	-0.503599	0.614543	0.999921	WDR18
GRIN3B	1.14579	0.140742	1.5605	0.0901903	0.928136	NA	GRIN3B
TMEM259	249.962	0.217844	0.252112	0.864079	0.387544	0.999921	TMEM259
CNN2	537.796	0.518498	0.231412	2.24059	0.0250527	0.749801	CNN2
ABCA7	69.1617	0.191584	0.345392	0.554685	0.57911	0.999921	ABCA7
ARHGAP45	626.628	0.0237252	0.192804	0.123054	0.902065	0.999921	ARHGAP45
POLR2E	212.22	0.215269	0.21818	0.986659	0.32381	0.999921	POLR2E
GPX4	481.243	-0.34624	0.254918	-1.35824	0.174387	0.999921	GPX4
SBNO2	290.032	1.03106	0.198892	5.184	2.17182e-07	0.000208001	SBNO2
STK11	128.592	0.150498	0.225001	0.668876	0.503574	0.999921	STK11
CBARP	0.207052	-2.28571	3.75351	-0.608954	0.542555	NA	CBARP
ATP5F1D	208.658	0.458668	0.215252	2.13084	0.0331019	0.838291	ATP5F1D
MIDN	1014.85	0.127213	0.277968	0.457653	0.647202	0.999921	MIDN
CIRBP	564.141	-0.172877	0.170821	-1.01204	0.31152	0.999921	CIRBP
FAM174C	100.02	-0.158991	0.25589	-0.621328	0.534384	0.999921	FAM174C
PWWP3A	28.0042	0.180264	0.447525	0.402803	0.687093	0.999921	PWWP3A
NDUFS7	141.857	0.0674298	0.22104	0.305058	0.760322	0.999921	NDUFS7
GAMT	8.2207	0.36451	0.760121	0.479542	0.631553	0.999921	GAMT
DAZAP1	120.521	0.416666	0.281355	1.48092	0.138627	0.999921	DAZAP1
APC2	0.370186	-0.702342	2.48674	-0.282435	0.77761	NA	APC2
C19orf25	48.1873	-0.0206556	0.329715	-0.0626467	0.950048	0.999921	C19orf25
PCSK4	0.58153	1.03731	2.17529	0.476861	0.633461	NA	PCSK4
REEP6	2.69444	0.959043	1.24504	0.77029	0.441128	NA	REEP6
ADAMTSL5	0.357212	0.196402	2.91394	0.0674008	0.946263	NA	ADAMTSL5
MEX3D	7.15408	0.520657	0.705041	0.738478	0.460224	0.999921	MEX3D
MBD3	44.214	-0.201267	0.313223	-0.642569	0.520504	0.999921	MBD3
UQCR11	170.962	-0.0134895	0.23066	-0.0584823	0.953364	0.999921	UQCR11
TCF3	49.2391	-0.324729	0.322842	-1.00585	0.314489	0.999921	TCF3
ATP8B3	15.144	0.193681	0.545404	0.355114	0.722504	0.999921	ATP8B3
REXO1	69.7247	0.227054	0.263141	0.862859	0.388215	0.999921	REXO1
KLF16	115.352	0.124074	0.247655	0.500996	0.616374	0.999921	KLF16
ABHD17A	74.523	0.243643	0.318302	0.765445	0.444006	0.999921	ABHD17A
SCAMP4	78.8962	0.243701	0.260311	0.936189	0.349176	0.999921	SCAMP4
ADAT3	0.112159	0.591417	3.78416	0.156288	0.875806	NA	ADAT3
CSNK1G2	215.829	0.283659	0.20439	1.38784	0.165187	0.999921	CSNK1G2
BTBD2	156.923	0.509737	0.283268	1.79949	0.0719416	0.964898	BTBD2
MKNK2	302.67	-0.196531	0.345158	-0.569393	0.569089	0.999921	MKNK2
MOB3A	600.881	0.0993046	0.21514	0.46158	0.644382	0.999921	MOB3A
IZUMO4	15.3329	-0.965022	0.528946	-1.82443	0.0680878	0.948649	IZUMO4
AP3D1	168.074	0.326864	0.26408	1.23774	0.215811	0.999921	AP3D1
DOT1L	247.896	0.784988	0.345984	2.26886	0.0232769	0.719127	DOT1L
PLEKHJ1	65.2198	-0.133784	0.288114	-0.464343	0.642402	0.999921	PLEKHJ1
SF3A2	172.437	0.238744	0.214411	1.11348	0.2655	0.999921	SF3A2
AMH	1.60775	0.14678	1.35834	0.108059	0.913949	NA	AMH
JSRP1	0.821479	0.608825	2.32444	0.261924	0.79338	NA	JSRP1
OAZ1	6420.86	0.167714	0.247443	0.67779	0.497905	0.999921	OAZ1
PEAK3	8.2471	1.68627	1.00533	1.67734	0.0934761	0.999921	PEAK3
LINGO3	0.418396	0.469995	2.7967	0.168054	0.866541	NA	LINGO3
LSM7	117.978	0.00627223	0.238816	0.0262638	0.979047	0.999921	LSM7
SPPL2B	59.8601	0.405283	0.332626	1.21843	0.223059	0.999921	SPPL2B
TMPRSS9	2.10373	2.59599	1.68179	1.54359	0.122688	NA	TMPRSS9
TIMM13	130.912	0.15995	0.239043	0.669127	0.503415	0.999921	TIMM13
LMNB2	37.7838	0.319061	0.333713	0.956093	0.339025	0.999921	LMNB2
GADD45B	1153.32	0.389388	0.28098	1.38582	0.165801	0.999921	GADD45B
GNG7	13.7736	-0.313433	0.684814	-0.457691	0.647175	0.999921	GNG7
DIRAS1	0.447638	0.777359	2.37936	0.32671	0.743888	NA	DIRAS1
SLC39A3	57.0257	0.0815298	0.323414	0.252091	0.800971	0.999921	SLC39A3
SGTA	82.4596	0.149499	0.256028	0.583917	0.559276	0.999921	SGTA
THOP1	22.1026	-0.228525	0.425067	-0.537621	0.590839	0.999921	THOP1
ZNF554	6.30784	-1.57029	0.811843	-1.93422	0.0530855	0.923477	ZNF554
ZNF555	4.96821	-0.248161	1.0919	-0.227274	0.820211	NA	ZNF555
ZNF57	0.498468	-0.757338	2.61962	-0.289103	0.772503	NA	ZNF57
ZNF77	7.8173	-0.386629	0.667465	-0.57925	0.562421	0.999921	ZNF77
TLE6	0.109607	0.575054	3.78461	0.151945	0.87923	NA	TLE6
TLE2	0.440726	0.489477	2.79811	0.174931	0.861134	NA	TLE2
TLE5	256.613	0.393574	0.251564	1.56451	0.117698	0.999921	TLE5
GNA11	12.0327	0.164921	0.554118	0.297628	0.765987	0.999921	GNA11
GNA15	245.579	0.337619	0.427474	0.789801	0.429644	0.999921	GNA15
S1PR4	124.348	0.24025	0.275475	0.872129	0.383138	0.999921	S1PR4
NCLN	146.396	0.20238	0.251773	0.803821	0.421501	0.999921	NCLN
CELF5	0.112159	0.591417	3.78416	0.156288	0.875806	NA	CELF5
NFIC	112.346	0.102979	0.260578	0.395195	0.692699	0.999921	NFIC
SMIM24	0.168238	0.927049	3.77574	0.245528	0.806048	NA	SMIM24
DOHH	12.4302	0.457172	0.621054	0.736123	0.461656	0.999921	DOHH
FZR1	96.6214	0.216993	0.25688	0.844723	0.398266	0.999921	FZR1
MFSD12	55.9219	-0.140996	0.302859	-0.465549	0.641538	0.999921	MFSD12
C19orf71	0.362316	0.219177	2.90687	0.0753998	0.939897	NA	C19orf71
HMG20B	139.903	0.1449	0.299594	0.483657	0.628629	0.999921	HMG20B
GIPC3	3.70332	-0.467608	1.00729	-0.464222	0.642489	NA	GIPC3
TBXA2R	81.2212	-0.181862	0.411219	-0.442252	0.658307	0.999921	TBXA2R
CACTIN	40.0647	0.108973	0.40363	0.269981	0.787175	0.999921	CACTIN
PIP5K1C	114.956	0.164478	0.261836	0.62817	0.529892	0.999921	PIP5K1C
TJP3	1.52791	1.19838	1.83388	0.653463	0.513458	NA	TJP3
MATK	19.9103	-0.657036	0.732201	-0.897344	0.369535	0.999921	MATK
ZFR2	0.137041	0.340996	3.79168	0.0899327	0.928341	NA	ZFR2
DAPK3	62.133	0.0380825	0.276407	0.137777	0.890417	0.999921	DAPK3
EEF2	1794.22	0.147917	0.174284	0.84871	0.396043	0.999921	EEF2
PIAS4	54.1834	-0.0725478	0.326057	-0.2225	0.823924	0.999921	PIAS4
ZBTB7A	476.822	0.278876	0.247442	1.12704	0.259727	0.999921	ZBTB7A
MAP2K2	236.081	0.177779	0.202206	0.879201	0.379292	0.999921	MAP2K2
CREB3L3	0.0535273	0.0705038	3.80121	0.0185477	0.985202	NA	CREB3L3
SIRT6	37.1066	-0.114721	0.404527	-0.283593	0.776723	0.999921	SIRT6
ANKRD24	2.05464	-0.826827	1.21175	-0.682342	0.495023	NA	ANKRD24
EBI3	2.95509	1.49842	1.26337	1.18605	0.235603	NA	EBI3
YJU2	117.411	0.280571	0.235485	1.19146	0.233473	0.999921	YJU2
SHD	0.810566	2.72332	2.63664	1.03287	0.301663	NA	SHD
TMIGD2	0.91527	-0.763904	1.69908	-0.449599	0.652999	NA	TMIGD2
FSD1	0.107055	0.55847	3.78508	0.147545	0.882702	NA	FSD1
STAP2	0.190568	0.940651	3.77544	0.24915	0.803245	NA	STAP2
MPND	43.5948	0.168949	0.364901	0.462999	0.643365	0.999921	MPND
SH3GL1	73.6673	0.323718	0.265577	1.21893	0.222873	0.999921	SH3GL1
CHAF1A	28.5251	-0.0763345	0.411961	-0.185295	0.852997	0.999921	CHAF1A
UBXN6	252.629	-0.00552463	0.220223	-0.0250865	0.979986	0.999921	UBXN6
HDGFL2	83.3946	0.291236	0.282114	1.03233	0.301916	0.999921	HDGFL2
PLIN4	7.47862	-0.868206	1.07496	-0.807665	0.419284	0.999921	PLIN4
PLIN5	10.1328	-1.02532	0.882433	-1.16192	0.245268	0.999921	PLIN5
LRG1	102.683	-0.115225	0.604687	-0.190553	0.848876	0.999921	LRG1
SEMA6B	85.1381	1.41418	1.08611	1.30207	0.192894	0.999921	SEMA6B
TNFAIP8L1	30.3162	-0.161752	0.373909	-0.432597	0.665307	0.999921	TNFAIP8L1
MYDGF	253.664	0.196218	0.291125	0.673999	0.500312	0.999921	MYDGF
DPP9	113.196	0.262017	0.234775	1.11604	0.264407	0.999921	DPP9
FEM1A	74.2961	-0.015645	0.277615	-0.0563551	0.955059	0.999921	FEM1A
TICAM1	226.418	0.656971	0.413763	1.5878	0.112332	0.999921	TICAM1
PLIN3	152.237	0.511465	0.267956	1.90877	0.0562922	0.925778	PLIN3
ARRDC5	11.5237	0.08631	0.62585	0.137908	0.890313	0.999921	ARRDC5
UHRF1	6.30211	2.13875	1.16161	1.8412	0.0655924	0.945753	UHRF1
KDM4B	161.158	-0.056125	0.319852	-0.175472	0.860709	0.999921	KDM4B
PTPRS	2.85845	3.44853	1.7755	1.94229	0.0521026	NA	PTPRS
TINCR	1.84287	-0.0877439	1.42824	-0.0614349	0.951013	NA	TINCR
SAFB2	187.534	-0.203757	0.215969	-0.943456	0.345448	0.999921	SAFB2
SAFB	156.318	0.0812648	0.21556	0.376994	0.706178	0.999921	SAFB
MICOS13	29.6558	-0.0447071	0.362908	-0.123191	0.901956	0.999921	MICOS13
HSD11B1L	3.42059	1.45543	1.14611	1.26989	0.204124	NA	HSD11B1L
LONP1	51.7502	-0.177307	0.337583	-0.525225	0.599427	0.999921	LONP1
PRR22	18.4835	-2.85987	0.996765	-2.86915	0.00411581	0.387032	PRR22
DUS3L	78.7865	-1.11135	0.445996	-2.49183	0.0127086	0.560223	DUS3L
NRTN	0	NA	NA	NA	NA	NA	NRTN
FUT3	0.274082	1.33766	3.76148	0.355619	0.722126	NA	FUT3
FUT5	2.33857	0.501079	1.49931	0.334205	0.738225	NA	FUT5
NDUFA11	116.837	0.270974	0.254061	1.06657	0.286165	0.999921	NDUFA11
VMAC	39.7505	-0.17684	0.378564	-0.467133	0.640405	0.999921	VMAC
CAPS	21.7299	-0.140737	0.461152	-0.305186	0.760225	0.999921	CAPS
RANBP3	102.427	0.0609935	0.254931	0.239255	0.810908	0.999921	RANBP3
RFX2	38.3947	0.738726	0.462721	1.59648	0.110381	0.999921	RFX2
ACSBG2	0	NA	NA	NA	NA	NA	ACSBG2
MLLT1	127.707	0.236581	0.275748	0.857964	0.390913	0.999921	MLLT1
ACER1	0.276251	-0.133083	3.1283	-0.0425416	0.966067	NA	ACER1
CLPP	80.7392	0.108479	0.267872	0.404965	0.685503	0.999921	CLPP
ALKBH7	111.111	-0.0540511	0.234077	-0.230912	0.817383	0.999921	ALKBH7
PSPN	0.991547	0.73263	2.07977	0.352265	0.72464	NA	PSPN
GTF2F1	129.656	0.150307	0.243269	0.617866	0.536664	0.999921	GTF2F1
KHSRP	101.443	-0.0443469	0.228456	-0.194115	0.846086	0.999921	KHSRP
SLC25A41	0	NA	NA	NA	NA	NA	SLC25A41
SLC25A23	4.09963	0.466734	1.11073	0.420204	0.674337	NA	SLC25A23
CRB3	0.20099	-0.355133	3.76207	-0.0943983	0.924793	NA	CRB3
DENND1C	112.046	0.265464	0.280906	0.945027	0.344645	0.999921	DENND1C
TUBB4A	0	NA	NA	NA	NA	NA	TUBB4A
TNFSF9	16.7756	0.848462	0.781744	1.08535	0.277769	0.999921	TNFSF9
CD70	2.0893	2.38573	1.62175	1.47108	0.141269	NA	CD70
TNFSF14	134.135	0.323033	0.481947	0.670268	0.502687	0.999921	TNFSF14
C3	15.6919	-0.921913	0.658846	-1.39928	0.161728	0.999921	C3
GPR108	145.473	0.363026	0.25577	1.41935	0.155798	0.999921	GPR108
TRIP10	14.1717	0.0831952	0.713386	0.11662	0.907161	0.999921	TRIP10
SH2D3A	4.81191	0.0466642	0.884344	0.0527671	0.957918	NA	SH2D3A
VAV1	218.663	0.328319	0.227293	1.44447	0.148606	0.999921	VAV1
ADGRE1	100.582	0.487152	0.419471	1.16135	0.2455	0.999921	ADGRE1
ZNF557	24.0318	-0.00960215	0.494952	-0.0194002	0.984522	0.999921	ZNF557
INSR	57.6225	0.121968	0.424405	0.287386	0.773817	0.999921	INSR
AC119396.1	19.5998	-0.185973	0.49755	-0.373778	0.708569	0.999921	AC119396.1
ARHGEF18	132.466	-0.205708	0.269597	-0.76302	0.445451	0.999921	ARHGEF18
PEX11G	4.13197	-1.06305	0.933763	-1.13846	0.254929	NA	PEX11G
TEX45	2.80645	0.589334	1.20923	0.487361	0.626002	NA	TEX45
ZNF358	40.8157	0.127359	0.495958	0.256795	0.797337	0.999921	ZNF358
MCOLN1	104.134	0.0265488	0.29003	0.0915383	0.927065	0.999921	MCOLN1
PNPLA6	254.986	-0.0663181	0.235583	-0.281506	0.778322	0.999921	PNPLA6
CAMSAP3	0	NA	NA	NA	NA	NA	CAMSAP3
XAB2	103.677	0.0297619	0.270008	0.110226	0.91223	0.999921	XAB2
PET100	113.581	-0.227834	0.290712	-0.783711	0.43321	0.999921	PET100
PCP2	20.8487	-0.724457	0.543386	-1.33323	0.182457	0.999921	PCP2
STXBP2	974.023	0.0746393	0.247597	0.301454	0.763068	0.999921	STXBP2
RETN	35.3152	0.226179	0.462711	0.488812	0.624974	0.999921	RETN
MCEMP1	179.786	0.409946	0.39163	1.04677	0.295207	0.999921	MCEMP1
TRAPPC5	378.474	-0.0736217	0.215288	-0.341968	0.732375	0.999921	TRAPPC5
FCER2	23.0727	-0.855366	0.506248	-1.68962	0.0911006	0.999921	FCER2
CLEC4G	7.12094	-0.559512	0.951983	-0.587733	0.556712	0.999921	CLEC4G
CD209	8.05106	-1.51069	0.700754	-2.15581	0.0310985	0.819055	CD209
EVI5L	34.3424	-0.0397507	0.374585	-0.106119	0.915488	0.999921	EVI5L
PRR36	0.250158	-0.71232	3.75926	-0.189484	0.849713	NA	PRR36
MAP2K7	127.066	0.0131254	0.232985	0.056336	0.955074	0.999921	MAP2K7
TGFBR3L	0.828177	1.57028	1.94819	0.806018	0.420232	NA	TGFBR3L
SNAPC2	29.2022	0.441208	0.377268	1.16948	0.24221	0.999921	SNAPC2
CTXN1	0.57943	-0.488483	2.53741	-0.192513	0.847341	NA	CTXN1
TIMM44	48.6402	-0.23903	0.350966	-0.681063	0.495832	0.999921	TIMM44
ELAVL1	146.566	-0.0169343	0.23492	-0.0720851	0.942534	0.999921	ELAVL1
CCL25	0.137041	0.340996	3.79168	0.0899327	0.928341	NA	CCL25
CERS4	19.9599	-0.37603	0.670689	-0.560662	0.575028	0.999921	CERS4
CD320	6.04882	0.743924	0.832905	0.893167	0.371768	0.999921	CD320
NDUFA7	75.4794	0.174159	0.260646	0.668183	0.504017	0.999921	NDUFA7
KANK3	0.609033	-1.12148	2.48659	-0.45101	0.651982	NA	KANK3
ANGPTL4	3.36528	2.87845	1.87895	1.53195	0.125536	NA	ANGPTL4
RAB11B	336.276	0.114513	0.199092	0.575174	0.565174	0.999921	RAB11B
2025-03-02	194.922	-0.02842	0.31956	-0.0889347	0.929134	0.999921	2025-03-02
HNRNPM	143.361	0.0336488	0.233188	0.144299	0.885264	0.999921	HNRNPM
PRAM1	466.305	-0.205731	0.35186	-0.584698	0.558751	0.999921	PRAM1
ZNF414	104.377	0.452728	0.336819	1.34413	0.178907	0.999921	ZNF414
MYO1F	1131.43	0.082957	0.222803	0.372333	0.709645	0.999921	MYO1F
ADAMTS10	2.82526	-0.0101931	1.12034	-0.00909822	0.992741	NA	ADAMTS10
OR2Z1	0.0939356	-1.56826	3.79412	-0.413339	0.679358	NA	OR2Z1
ZNF558	15.9959	0.0819474	0.505301	0.162176	0.871168	0.999921	ZNF558
MUC16	0	NA	NA	NA	NA	NA	MUC16
ZNF317	29.6595	-0.29405	0.397207	-0.740294	0.459121	0.999921	ZNF317
OR7D2	0.112159	0.591417	3.78416	0.156288	0.875806	NA	OR7D2
ZNF699	5.93154	-0.0339916	0.808169	-0.0420601	0.966451	0.999921	ZNF699
ZNF559	13.6303	-0.410907	0.518878	-0.791914	0.428411	0.999921	ZNF559
ZNF177	1.70472	-0.684377	1.4012	-0.488423	0.62525	NA	ZNF177
ZNF266	39.7728	0.0643703	0.394533	0.163156	0.870396	0.999921	ZNF266
ZNF426	14.5609	0.67679	0.646622	1.04666	0.295259	0.999921	ZNF426
ZNF121	47.7954	-0.300933	0.339819	-0.88557	0.37585	0.999921	ZNF121
ZNF561	29.4194	-0.382709	0.422796	-0.905185	0.365367	0.999921	ZNF561
ZNF562	37.1302	-0.1937	0.400579	-0.48355	0.628705	0.999921	ZNF562
FBXL12	51.1042	-0.27063	0.330909	-0.817838	0.41345	0.999921	FBXL12
UBL5	128.159	0.370443	0.232504	1.59327	0.111099	0.999921	UBL5
PIN1	77.2247	-0.00644399	0.251622	-0.0256098	0.979569	0.999921	PIN1
OLFM2	0.613074	-0.153864	2.64147	-0.0582493	0.95355	NA	OLFM2
COL5A3	1.23558	-0.581641	1.78299	-0.326216	0.744261	NA	COL5A3
SHFL	83.654	0.314614	0.309277	1.01726	0.309031	0.999921	SHFL
ANGPTL6	0.870144	0.208207	1.87997	0.110751	0.911814	NA	ANGPTL6
PPAN	50.2198	-0.465484	0.304211	-1.53013	0.125983	0.999921	PPAN
P2RY11	24.4106	0.0852747	0.421836	0.202152	0.839798	0.999921	P2RY11
EIF3G	128.085	0.163071	0.216214	0.754213	0.450721	0.999921	EIF3G
DNMT1	91.2345	0.415112	0.338342	1.2269	0.219859	0.999921	DNMT1
S1PR2	10.6807	0.181641	0.741063	0.245108	0.806373	0.999921	S1PR2
ICAM1	1495.41	0.47779	0.269597	1.77224	0.0763553	0.969787	ICAM1
ICAM4	322.649	0.647678	0.365912	1.77004	0.0767209	0.969787	ICAM4
ICAM5	55.6255	0.801377	0.552499	1.45046	0.146931	0.999921	ICAM5
ZGLP1	6.96938	-0.0495216	0.688856	-0.0718897	0.94269	0.999921	ZGLP1
FDX2	8.99657	-0.364878	0.669485	-0.545014	0.585744	0.999921	FDX2
RAVER1	141.48	0.0285602	0.222399	0.128419	0.897817	0.999921	RAVER1
ICAM3	287.643	0.324001	0.351101	0.922814	0.356104	0.999921	ICAM3
TYK2	319.202	-0.0597497	0.279239	-0.213974	0.830568	0.999921	TYK2
CDC37	394.239	0.224359	0.203194	1.10416	0.269524	0.999921	CDC37
PDE4A	89.1086	0.113045	0.318383	0.355061	0.722544	0.999921	PDE4A
KEAP1	50.1383	0.245518	0.441595	0.555981	0.578224	0.999921	KEAP1
S1PR5	14.9908	0.993795	1.02518	0.969383	0.332354	0.999921	S1PR5
ATG4D	54.589	0.610407	0.329237	1.85401	0.0637384	0.938493	ATG4D
KRI1	69.5211	-0.130005	0.384861	-0.337796	0.735517	0.999921	KRI1
CDKN2D	463.384	0.0363385	0.32354	0.112315	0.910574	0.999921	CDKN2D
SLC44A2	346.417	0.0776552	0.265193	0.292825	0.769656	0.999921	SLC44A2
ILF3	254.511	0.127087	0.180577	0.703782	0.481569	0.999921	ILF3
QTRT1	19.1281	-0.440122	0.463709	-0.949135	0.342552	0.999921	QTRT1
DNM2	444.769	0.167005	0.192784	0.866278	0.386338	0.999921	DNM2
TMED1	33.8355	0.246236	0.41874	0.58804	0.556506	0.999921	TMED1
C19orf38	279.352	0.464442	0.231063	2.01002	0.0444288	0.881955	C19orf38
CARM1	84.8991	0.331015	0.25498	1.2982	0.194218	0.999921	CARM1
YIPF2	23.189	0.354146	0.416514	0.850262	0.395179	0.999921	YIPF2
TIMM29	14.0986	0.209928	0.632217	0.33205	0.739852	0.999921	TIMM29
SMARCA4	151.288	0.125998	0.230502	0.546625	0.584636	0.999921	SMARCA4
LDLR	547.086	0.878736	0.317387	2.76866	0.00562874	0.43925	LDLR
SPC24	0.930941	-0.19593	1.66501	-0.117675	0.906325	NA	SPC24
KANK2	2.57786	-1.30369	1.22908	-1.06071	0.288822	NA	KANK2
DOCK6	1.22236	0.0507728	1.58639	0.0320053	0.974468	NA	DOCK6
TSPAN16	0.244095	1.2522	3.76455	0.332629	0.739415	NA	TSPAN16
RAB3D	300.321	0.0863178	0.281555	0.306576	0.759166	0.999921	RAB3D
TMEM205	127.57	0.118039	0.270426	0.436493	0.662479	0.999921	TMEM205
CCDC159	162.654	0.152883	0.272562	0.560911	0.574858	0.999921	CCDC159
PLPPR2	185.792	0.0626469	0.234597	0.267041	0.789438	0.999921	PLPPR2
SWSAP1	25.535	-0.823935	0.508918	-1.619	0.105448	0.999921	SWSAP1
RGL3	0.518032	-0.0196387	2.66357	-0.00737307	0.994117	NA	RGL3
CCDC151	2.88377	-0.92397	1.22256	-0.755767	0.449789	NA	CCDC151
PRKCSH	136.968	0.0864071	0.214457	0.402911	0.687014	0.999921	PRKCSH
ELAVL3	0.583471	1.44968	3.10713	0.466564	0.640812	NA	ELAVL3
ZNF653	12.4008	-0.0202422	0.577118	-0.0350745	0.97202	0.999921	ZNF653
ECSIT	80.8525	0.137653	0.256449	0.536767	0.591428	0.999921	ECSIT
ELOF1	97.2686	0.437689	0.302631	1.44628	0.148099	0.999921	ELOF1
ZNF627	7.89295	-1.04811	0.719795	-1.45612	0.145359	0.999921	ZNF627
ACP5	48.8375	0.428607	0.561079	0.763897	0.444929	0.999921	ACP5
ZNF823	3.61688	-0.281229	0.933835	-0.301155	0.763297	NA	ZNF823
ZNF441	9.56854	-0.590247	0.646673	-0.912744	0.361377	0.999921	ZNF441
ZNF491	1.35227	-0.262783	1.63752	-0.160477	0.872506	NA	ZNF491
ZNF440	13.0503	-0.0136579	0.544911	-0.0250645	0.980004	0.999921	ZNF440
ZNF439	4.92286	-0.49277	0.806136	-0.611274	0.541018	NA	ZNF439
ZNF69	4.82698	-0.3656	0.875567	-0.417558	0.67627	NA	ZNF69
ZNF700	48.7108	-0.0861005	0.35398	-0.243236	0.807823	0.999921	ZNF700
ZNF763	3.84735	-0.386042	0.916324	-0.421295	0.67354	NA	ZNF763
ZNF433	0.477624	0.802803	2.38857	0.336102	0.736794	NA	ZNF433
ZNF878	0.358806	1.70623	2.87007	0.59449	0.552185	NA	ZNF878
ZNF844	12.7841	-0.678925	0.65822	-1.03146	0.302327	0.999921	ZNF844
ZNF20	2.9789	-0.401833	1.20563	-0.333297	0.73891	NA	ZNF20
ZNF625	3.57766	-0.966296	1.01545	-0.951597	0.341301	NA	ZNF625
ZNF136	20.6206	-0.702847	0.410999	-1.7101	0.087248	0.991039	ZNF136
ZNF44	32.6587	-0.256663	0.35452	-0.723973	0.469083	0.999921	ZNF44
ZNF563	1.39785	-2.13371	1.55549	-1.37172	0.170149	NA	ZNF563
ZNF442	0.324912	-1.21526	3.51613	-0.345624	0.729625	NA	ZNF442
ZNF799	2.11338	-0.23862	1.18069	-0.202102	0.839837	NA	ZNF799
ZNF443	2.3322	-0.801673	1.34759	-0.594894	0.551914	NA	ZNF443
ZNF709	2.64866	-0.109793	1.14398	-0.0959743	0.923541	NA	ZNF709
ZNF564	10.6283	-1.24262	0.915705	-1.35701	0.174778	0.999921	ZNF564
ZNF490	13.925	-0.818741	0.568369	-1.44051	0.149723	0.999921	ZNF490
ZNF791	30.3412	-0.168773	0.423095	-0.398901	0.689967	0.999921	ZNF791
MAN2B1	655.436	0.0812971	0.222856	0.364797	0.715263	0.999921	MAN2B1
WDR83	18.5923	0.34536	0.552655	0.624911	0.53203	0.999921	WDR83
WDR83OS	324.083	0.0381274	0.182427	0.209001	0.834447	0.999921	WDR83OS
DHPS	73.715	0.158945	0.267889	0.593325	0.552963	0.999921	DHPS
GNG14	0.446431	0.340996	3.79168	0.0899327	0.928341	NA	GNG14
FBXW9	2.20343	-0.2679	1.3017	-0.205808	0.836941	NA	FBXW9
TNPO2	62.9171	0.0796921	0.318623	0.250114	0.802499	0.999921	TNPO2
TRIR	489.328	0.101652	0.166326	0.61116	0.541093	0.999921	TRIR
GET3	151.173	0.224055	0.223486	1.00255	0.316078	0.999921	GET3
HOOK2	6.3093	0.751893	0.787253	0.955084	0.339535	0.999921	HOOK2
JUNB	7689.88	0.0204528	0.169001	0.121022	0.903674	0.999921	JUNB
PRDX2	103.011	0.729139	0.379051	1.92359	0.0544059	0.923477	PRDX2
THSD8	5.08956	0.319307	0.868202	0.367779	0.713038	NA	THSD8
RNASEH2A	2.72967	1.17281	1.42186	0.824843	0.409461	NA	RNASEH2A
MAST1	0.137041	0.340996	3.79168	0.0899327	0.928341	NA	MAST1
DNASE2	114.204	0.372564	0.299943	1.24212	0.214194	0.999921	DNASE2
KLF1	0.412189	-0.32637	3.30655	-0.0987042	0.921373	NA	KLF1
GCDH	18.8914	0.384518	0.532775	0.721726	0.470463	0.999921	GCDH
SYCE2	0.39411	0.568852	2.46184	0.231068	0.817262	NA	SYCE2
FARSA	52.3065	0.0556146	0.318248	0.174752	0.861274	0.999921	FARSA
CALR	248.545	0.641137	0.36391	1.7618	0.0781028	0.971996	CALR
RAD23A	173.326	-0.0036076	0.23865	-0.0151167	0.987939	0.999921	RAD23A
GADD45GIP1	60.3116	0.269641	0.329281	0.818876	0.412857	0.999921	GADD45GIP1
DAND5	0.390004	1.83419	3.33606	0.549806	0.582452	NA	DAND5
NFIX	20.3584	-0.248831	0.426026	-0.584076	0.559169	0.999921	NFIX
LYL1	139.952	-0.22067	0.270194	-0.81671	0.414094	0.999921	LYL1
TRMT1	86.135	-0.437905	0.28916	-1.5144	0.129924	0.999921	TRMT1
NACC1	127.525	0.22799	0.223125	1.0218	0.306874	0.999921	NACC1
STX10	259.764	0.0248299	0.209162	0.118711	0.905504	0.999921	STX10
IER2	2677.78	0.0822979	0.45424	0.181177	0.856228	0.999921	IER2
CCDC130	58.8624	-0.056805	0.344718	-0.164787	0.869112	0.999921	CCDC130
MRI1	15.2316	-0.754279	0.522439	-1.44376	0.148805	0.999921	MRI1
C19orf53	100.095	0.173797	0.277754	0.625725	0.531496	0.999921	C19orf53
ZSWIM4	22.8184	0.71229	0.458519	1.55346	0.120314	0.999921	ZSWIM4
NANOS3	4.06901	0.44668	1.06237	0.420457	0.674152	NA	NANOS3
C19orf57	0	NA	NA	NA	NA	NA	C19orf57
CC2D1A	51.7195	-0.00694278	0.337285	-0.0205843	0.983577	0.999921	CC2D1A
PODNL1	0.760787	0.761859	1.98522	0.383765	0.701152	NA	PODNL1
DCAF15	95.9615	-0.0768825	0.335619	-0.229076	0.81881	0.999921	DCAF15
RFX1	77.3848	-0.0140407	0.298217	-0.0470821	0.962448	0.999921	RFX1
RLN3	0.112159	0.591417	3.78416	0.156288	0.875806	NA	RLN3
IL27RA	108.927	0.329369	0.290332	1.13446	0.256603	0.999921	IL27RA
C19orf67	0.137041	0.340996	3.79168	0.0899327	0.928341	NA	C19orf67
SAMD1	65.1833	0.0460273	0.316178	0.145574	0.884258	0.999921	SAMD1
PRKACA	993.288	0.278989	0.217022	1.28553	0.198607	0.999921	PRKACA
ASF1B	24.6389	-0.575197	0.541202	-1.06281	0.287867	0.999921	ASF1B
ADGRL1	4.56072	0.295632	0.942224	0.31376	0.753703	NA	ADGRL1
ADGRE5	1542.56	0.409111	0.242966	1.68382	0.0922159	0.999921	ADGRE5
DDX39A	103.839	0.238106	0.350415	0.679495	0.496824	0.999921	DDX39A
PKN1	339.798	-0.25657	0.207163	-1.23849	0.215533	0.999921	PKN1
PTGER1	0.165686	0.914895	3.77602	0.242291	0.808555	NA	PTGER1
GIPC1	27.6523	0.439267	0.521703	0.841987	0.399795	0.999921	GIPC1
DNAJB1	1103.59	0.552409	0.798215	0.692056	0.488902	0.999921	DNAJB1
TECR	36.0069	-0.384958	0.322953	-1.19199	0.233264	0.999921	TECR
NDUFB7	203.065	0.220775	0.204957	1.07718	0.281401	0.999921	NDUFB7
CLEC17A	2.13837	-0.363861	1.18026	-0.308289	0.757863	NA	CLEC17A
ADGRE3	25.4933	-1.51942	0.434105	-3.50013	0.000465031	0.097982	ADGRE3
ZNF333	27.5501	-0.349342	0.408074	-0.856076	0.391956	0.999921	ZNF333
ADGRE2	330.134	0.149249	0.253413	0.588954	0.555892	0.999921	ADGRE2
ILVBL	29.5485	0.0635899	0.363331	0.175019	0.861065	0.999921	ILVBL
NOTCH3	1.49604	-0.910653	1.4549	-0.625921	0.531366	NA	NOTCH3
EPHX3	0.839793	-2.4561	2.08454	-1.17824	0.2387	NA	EPHX3
BRD4	305.003	0.085794	0.203225	0.422162	0.672907	0.999921	BRD4
AKAP8	98.3094	-0.0365193	0.252137	-0.144839	0.884838	0.999921	AKAP8
AKAP8L	131.933	0.139634	0.239425	0.583205	0.559755	0.999921	AKAP8L
WIZ	73.3431	-0.0310092	0.27733	-0.111813	0.910971	0.999921	WIZ
RASAL3	116.381	0.119763	0.354537	0.3378	0.735514	0.999921	RASAL3
CYP4F22	14.0997	2.21325	0.976594	2.2663	0.023433	0.721833	CYP4F22
CYP4F3	1.64353	3.73251	2.02804	1.84045	0.0657022	NA	CYP4F3
CYP4F12	0	NA	NA	NA	NA	NA	CYP4F12
TPM4	516.485	0.510434	0.340399	1.49952	0.13374	0.999921	TPM4
RAB8A	560.259	0.070584	0.204885	0.344505	0.730467	0.999921	RAB8A
HSH2D	95.6694	0.79307	0.318739	2.48815	0.0128409	0.560814	HSH2D
CIB3	0	NA	NA	NA	NA	NA	CIB3
FAM32A	196.169	0.0466008	0.202863	0.229716	0.818313	0.999921	FAM32A
AP1M1	274.421	-0.0195084	0.209224	-0.0932416	0.925712	0.999921	AP1M1
KLF2	1962.7	0.26982	0.269879	0.999781	0.317417	0.999921	KLF2
EPS15L1	119.215	0.0868286	0.258577	0.335794	0.737026	0.999921	EPS15L1
CALR3	0.0939356	-1.56826	3.79412	-0.413339	0.679358	NA	CALR3
C19orf44	1.34919	-0.599574	1.4625	-0.409964	0.681832	NA	C19orf44
CHERP	73.7661	-0.2235	0.327938	-0.68153	0.495536	0.999921	CHERP
SLC35E1	123.018	-0.153945	0.294421	-0.522872	0.601063	0.999921	SLC35E1
MED26	46.4193	0.0750822	0.450873	0.166526	0.867743	0.999921	MED26
SMIM7	105.724	-0.130974	0.263743	-0.496595	0.619474	0.999921	SMIM7
TMEM38A	9.51078	0.711757	0.5946	1.19704	0.231293	0.999921	TMEM38A
NWD1	0.168238	0.927049	3.77574	0.245528	0.806048	NA	NWD1
SIN3B	133.069	-0.245137	0.266313	-0.920482	0.357321	0.999921	SIN3B
F2RL3	8.81625	-0.66374	0.732323	-0.90635	0.364751	0.999921	F2RL3
CPAMD8	7.37429	-0.728652	0.805772	-0.90429	0.365841	0.999921	CPAMD8
HAUS8	15.2784	-0.0807958	0.506893	-0.159394	0.873358	0.999921	HAUS8
MYO9B	369.803	-0.160383	0.201667	-0.795287	0.426447	0.999921	MYO9B
USE1	41.0954	0.301085	0.364295	0.826485	0.408529	0.999921	USE1
OCEL1	33.2347	-0.0198279	0.430475	-0.0460604	0.963262	0.999921	OCEL1
NR2F6	9.71522	-0.3648	0.668414	-0.545769	0.585225	0.999921	NR2F6
USHBP1	0.0560794	0.0959064	3.80025	0.0252369	0.979866	NA	USHBP1
BABAM1	101.04	0.268457	0.256955	1.04476	0.296132	0.999921	BABAM1
ANKLE1	5.68076	-0.396713	0.897121	-0.442207	0.65834	0.999921	ANKLE1
ABHD8	34.7845	-0.175809	0.378339	-0.464686	0.642156	0.999921	ABHD8
DDA1	74.6131	0.451089	0.288999	1.56087	0.118555	0.999921	DDA1
ANO8	43.7503	0.552686	0.38273	1.44406	0.148722	0.999921	ANO8
GTPBP3	14.4549	-0.530626	0.51734	-1.02568	0.305042	0.999921	GTPBP3
PLVAP	1.50409	-0.230913	1.47477	-0.156576	0.875579	NA	PLVAP
CCDC194	1.94924	-0.884445	1.40372	-0.630071	0.528648	NA	CCDC194
BST2	385.093	0.333577	0.203197	1.64165	0.100663	0.999921	BST2
MVB12A	47.2042	0.35015	0.376928	0.928956	0.352912	0.999921	MVB12A
SLC27A1	51.0246	-0.0143717	0.29978	-0.047941	0.961763	0.999921	SLC27A1
PGLS	314.861	0.167815	0.188656	0.889526	0.37372	0.999921	PGLS
NIBAN3	10.5615	-0.365143	0.865244	-0.422012	0.673016	0.999921	NIBAN3
COLGALT1	295.466	0.173619	0.220376	0.78783	0.430796	0.999921	COLGALT1
MAP1S	65.5867	-0.0182023	0.308983	-0.0589106	0.953023	0.999921	MAP1S
FCHO1	62.4564	-0.441983	0.360836	-1.22489	0.220618	0.999921	FCHO1
B3GNT3	0	NA	NA	NA	NA	NA	B3GNT3
INSL3	6.48804	1.22549	0.766332	1.59916	0.109784	0.999921	INSL3
JAK3	177.868	1.1285	0.236628	4.76908	1.85068e-06	0.00149977	JAK3
SLC5A5	0.222723	-0.471878	3.36014	-0.140434	0.888317	NA	SLC5A5
CCDC124	114.142	0.432707	0.242282	1.78597	0.0741045	0.968824	CCDC124
ARRDC2	172.891	-0.478967	0.232548	-2.05965	0.0394322	0.870898	ARRDC2
IL12RB1	53.6795	0.869823	0.517555	1.68064	0.0928333	0.999921	IL12RB1
MAST3	168.441	0.030657	0.257336	0.119132	0.905171	0.999921	MAST3
PIK3R2	58.8966	-0.0217205	0.32895	-0.0660299	0.947354	0.999921	PIK3R2
IFI30	4162.81	0.0572678	0.204142	0.280528	0.779072	0.999921	IFI30
MPV17L2	20.5423	-0.175563	0.515278	-0.340715	0.733318	0.999921	MPV17L2
RAB3A	5.4323	-0.973651	0.944662	-1.03069	0.302687	NA	RAB3A
PDE4C	3.26513	1.48572	1.58819	0.935475	0.349544	NA	PDE4C
AC008397.1	13.9884	1.9615	1.13613	1.72647	0.0842626	0.982124	AC008397.1
IQCN	275.121	1.10836	0.871642	1.27158	0.203523	0.999921	IQCN
JUND	4475.67	0.177549	0.211528	0.839363	0.401266	0.999921	JUND
LSM4	149.792	-0.217976	0.223374	-0.975837	0.329145	0.999921	LSM4
PGPEP1	86.4796	-0.17197	0.272748	-0.63051	0.528361	0.999921	PGPEP1
GDF15	0.281807	-2.60359	3.74064	-0.696027	0.486412	NA	GDF15
LRRC25	388.002	0.0796922	0.257945	0.30895	0.757359	0.999921	LRRC25
SSBP4	41.5644	0.342821	0.332094	1.0323	0.301931	0.999921	SSBP4
ISYNA1	13.8425	0.223556	0.638694	0.35002	0.726324	0.999921	ISYNA1
ELL	128.83	0.00397993	0.269232	0.0147826	0.988206	0.999921	ELL
FKBP8	133.494	-0.0153622	0.242049	-0.0634673	0.949394	0.999921	FKBP8
KXD1	207.015	0.211548	0.209271	1.01088	0.312075	0.999921	KXD1
UBA52	1117.34	-0.0363921	0.196125	-0.185556	0.852793	0.999921	UBA52
REX1BD	8.35975	-0.165682	0.749931	-0.22093	0.825147	0.999921	REX1BD
TMEM59L	0.0535273	0.0705038	3.80121	0.0185477	0.985202	NA	TMEM59L
KLHL26	10.9268	-0.0266887	0.580305	-0.0459908	0.963318	0.999921	KLHL26
CRTC1	20.3018	-0.100537	0.543889	-0.184849	0.853348	0.999921	CRTC1
UPF1	108.266	-0.0772847	0.301231	-0.256563	0.797516	0.999921	UPF1
CERS1	0.0560794	0.0959064	3.80025	0.0252369	0.979866	NA	CERS1
COPE	231.793	0.488659	0.202378	2.41458	0.0157533	0.594844	COPE
DDX49	65.2791	-0.0199324	0.292391	-0.0681704	0.94565	0.999921	DDX49
HOMER3	99.9556	0.00963286	0.374942	0.0256916	0.979503	0.999921	HOMER3
SUGP2	160.386	-0.446402	0.24361	-1.83245	0.0668843	0.947078	SUGP2
ARMC6	50.3241	0.0724995	0.323045	0.224426	0.822426	0.999921	ARMC6
SLC25A42	11.6868	0.86839	0.859473	1.01038	0.312315	0.999921	SLC25A42
TMEM161A	17.6463	-0.0320712	0.523664	-0.061244	0.951165	0.999921	TMEM161A
MEF2B	21.0712	0.105348	0.437017	0.241061	0.809508	0.999921	MEF2B
BORCS8	45.9727	0.216317	0.3407	0.634921	0.52548	0.999921	BORCS8
RFXANK	103.844	0.529427	0.254711	2.07854	0.0376595	0.850783	RFXANK
NR2C2AP	7.55578	0.0155128	0.646869	0.0239813	0.980867	0.999921	NR2C2AP
HAPLN4	0	NA	NA	NA	NA	NA	HAPLN4
TM6SF2	0.250158	-0.71232	3.75926	-0.189484	0.849713	NA	TM6SF2
SUGP1	26.8725	0.22262	0.426497	0.521972	0.60169	0.999921	SUGP1
MAU2	29.7703	0.159827	0.385946	0.414118	0.678788	0.999921	MAU2
GATAD2A	266.868	0.372872	0.224946	1.65761	0.0973971	0.999921	GATAD2A
TSSK6	1.29328	1.31407	1.61186	0.81525	0.414929	NA	TSSK6
NDUFA13	110.034	0.350726	0.242322	1.44736	0.147797	0.999921	NDUFA13
YJEFN3	5.85241	0.41849	0.821638	0.509337	0.610516	0.999921	YJEFN3
CILP2	0.277845	1.44756	3.70813	0.390374	0.69626	NA	CILP2
PBX4	12.9265	-1.2153	0.669992	-1.8139	0.0696928	0.953032	PBX4
LPAR2	94.8288	0.231911	0.322085	0.720031	0.471506	0.999921	LPAR2
GMIP	401.772	0.260168	0.198898	1.30805	0.190856	0.999921	GMIP
ATP13A1	112.677	0.0605114	0.259588	0.233106	0.815679	0.999921	ATP13A1
ZNF101	29.7669	-0.266213	0.438982	-0.606433	0.544227	0.999921	ZNF101
ZNF14	10.7523	-0.720439	0.596057	-1.20867	0.226788	0.999921	ZNF14
ZNF253	3.48965	-0.159149	0.964678	-0.164977	0.868962	NA	ZNF253
ZNF93	1.37131	-1.3513	1.51668	-0.890957	0.372952	NA	ZNF93
ZNF682	4.84901	0.0936492	0.907825	0.103158	0.917838	NA	ZNF682
ZNF90	1.33989	0.951776	1.68617	0.564461	0.572441	NA	ZNF90
ZNF486	3.17643	-0.136727	1.04224	-0.131186	0.895628	NA	ZNF486
ZNF737	1.1566	0.17989	1.56059	0.11527	0.908231	NA	ZNF737
ZNF626	8.5754	0.538351	0.747186	0.720505	0.471214	0.999921	ZNF626
ZNF66	4.50404	-1.34145	0.940525	-1.42628	0.153788	NA	ZNF66
ZNF85	2.10934	-0.654049	1.21816	-0.536914	0.591327	NA	ZNF85
ZNF430	10.1787	0.101117	0.720376	0.140366	0.88837	0.999921	ZNF430
ZNF714	8.41087	-0.904713	0.710882	-1.27266	0.203138	0.999921	ZNF714
ZNF431	11.2204	-0.345313	0.580546	-0.594808	0.551972	0.999921	ZNF431
ZNF708	27.5685	-0.368793	0.465696	-0.791918	0.428409	0.999921	ZNF708
ZNF738	13.2594	0.0102566	0.57688	0.0177794	0.985815	0.999921	ZNF738
ZNF493	23.6417	-0.543967	0.422021	-1.28896	0.197413	0.999921	ZNF493
ZNF100	9.93357	-0.435674	0.586678	-0.742612	0.457716	0.999921	ZNF100
ZNF43	5.97596	-1.23777	0.965298	-1.28227	0.19975	0.999921	ZNF43
ZNF208	0.274082	1.33766	3.76148	0.355619	0.722126	NA	ZNF208
ZNF257	0.477624	0.802803	2.38857	0.336102	0.736794	NA	ZNF257
ZNF492	0.57507	-0.760726	2.59242	-0.293443	0.769184	NA	ZNF492
ZNF730	0.0560794	0.0959064	3.80025	0.0252369	0.979866	NA	ZNF730
ZNF724	2.21312	-1.09613	1.23881	-0.884825	0.376251	NA	ZNF724
ZNF91	22.1153	-0.700365	0.469632	-1.4913	0.135882	0.999921	ZNF91
ZNF675	7.9547	-0.604287	0.668722	-0.903644	0.366184	0.999921	ZNF675
ZNF681	2.59089	-0.418888	1.20647	-0.347201	0.72844	NA	ZNF681
ZNF726	1.04889	-3.93694	2.41566	-1.62976	0.103153	NA	ZNF726
ZNF254	20.5455	-0.766454	0.484287	-1.58264	0.113502	0.999921	ZNF254
UQCRFS1	30.4345	0.22947	0.506637	0.452927	0.650601	0.999921	UQCRFS1
VSTM2B	0	NA	NA	NA	NA	NA	VSTM2B
POP4	43.0047	-0.11736	0.308651	-0.380235	0.703771	0.999921	POP4
PLEKHF1	8.90261	2.9001	1.25398	2.31272	0.0207378	0.672224	PLEKHF1
C19orf12	38.9144	0.725673	0.391931	1.85153	0.0640928	0.938493	C19orf12
CCNE1	3.74096	0.943548	1.10326	0.855233	0.392422	NA	CCNE1
URI1	122.46	-0.185151	0.240895	-0.768597	0.442133	0.999921	URI1
TSHZ3	39.8813	0.107583	0.442248	0.243264	0.807801	0.999921	TSHZ3
ZNF507	11.4112	-0.698779	0.673016	-1.03828	0.29914	0.999921	ZNF507
DPY19L3	19.0263	-0.302603	0.488887	-0.618963	0.535941	0.999921	DPY19L3
PDCD5	42.91	-0.0584703	0.393263	-0.14868	0.881806	0.999921	PDCD5
ANKRD27	55.5118	-0.276316	0.301476	-0.916542	0.359383	0.999921	ANKRD27
RGS9BP	0.0535273	0.0705038	3.80121	0.0185477	0.985202	NA	RGS9BP
NUDT19	26.2517	-0.22752	0.382464	-0.59488	0.551924	0.999921	NUDT19
TDRD12	0.169196	-0.957414	3.76789	-0.254098	0.79942	NA	TDRD12
SLC7A9	0.112159	0.591417	3.78416	0.156288	0.875806	NA	SLC7A9
CEP89	13.1505	-0.434106	0.600883	-0.722448	0.470019	0.999921	CEP89
FAAP24	2.88657	-0.548093	1.18991	-0.460617	0.645073	NA	FAAP24
RHPN2	0.207052	-2.28571	3.75351	-0.608954	0.542555	NA	RHPN2
GPATCH1	7.62792	0.0155395	0.680437	0.0228375	0.98178	0.999921	GPATCH1
WDR88	0.0560794	0.0959064	3.80025	0.0252369	0.979866	NA	WDR88
LRP3	56.7896	0.45359	0.341491	1.32826	0.184091	0.999921	LRP3
SLC7A10	0.109607	0.575054	3.78461	0.151945	0.87923	NA	SLC7A10
CEBPA	135.648	-0.0949611	0.348623	-0.272389	0.785323	0.999921	CEBPA
CEBPG	92.0129	0.0934055	0.243039	0.384324	0.700738	0.999921	CEBPG
PEPD	125.595	-0.153028	0.320884	-0.476897	0.633436	0.999921	PEPD
CHST8	6.42191	-0.0270093	1.00949	-0.0267555	0.978655	0.999921	CHST8
KCTD15	42.7728	-0.464519	0.390625	-1.18917	0.234373	0.999921	KCTD15
LSM14A	90.2336	0.0156325	0.26473	0.0590507	0.952912	0.999921	LSM14A
KIAA0355	24.1828	-0.161824	0.431464	-0.375059	0.707617	0.999921	KIAA0355
GPI	97.4835	0.167228	0.271695	0.615499	0.538225	0.999921	GPI
PDCD2L	4.75127	0.59212	0.987196	0.5998	0.548639	NA	PDCD2L
UBA2	81.9521	-0.421036	0.304775	-1.38147	0.167135	0.999921	UBA2
WTIP	0.413147	-1.42722	2.75194	-0.518623	0.604024	NA	WTIP
SCGB2B2	0.0535273	0.0705038	3.80121	0.0185477	0.985202	NA	SCGB2B2
ZNF302	3.38225	-0.0243748	1.00455	-0.0242644	0.980642	NA	ZNF302
ZNF181	2.03835	-0.480777	1.44759	-0.332121	0.739798	NA	ZNF181
ZNF599	3.13229	-1.08586	1.0552	-1.02905	0.303455	NA	ZNF599
ZNF30	0.697651	-0.87289	1.86276	-0.4686	0.639356	NA	ZNF30
ZNF792	8.17203	-0.122636	0.658928	-0.186115	0.852355	0.999921	ZNF792
GRAMD1A	146.215	0.46077	0.292693	1.57424	0.115431	0.999921	GRAMD1A
SCN1B	18.7812	0.808243	0.635257	1.27231	0.203264	0.999921	SCN1B
HPN	0.518177	2.09526	3.07697	0.680949	0.495904	NA	HPN
FXYD3	0.33935	-2.78258	3.73449	-0.745104	0.456209	NA	FXYD3
LGI4	1.12334	-0.671567	1.72496	-0.389323	0.697037	NA	LGI4
FXYD1	5.82844	0.871718	0.925624	0.941763	0.346314	0.999921	FXYD1
FXYD7	2.76045	-0.889159	1.37817	-0.645174	0.518814	NA	FXYD7
FXYD5	1639.66	0.129181	0.227084	0.56887	0.569444	0.999921	FXYD5
LSR	7.46051	0.769188	0.899829	0.854816	0.392653	0.999921	LSR
USF2	525.721	0.235331	0.244743	0.961544	0.336279	0.999921	USF2
HAMP	1.97917	0.625463	1.33234	0.469448	0.638749	NA	HAMP
CD22	14.5005	-0.10726	0.680449	-0.157631	0.874748	0.999921	CD22
FFAR1	2.45087	1.42749	1.47795	0.965862	0.334113	NA	FFAR1
FFAR2	176.197	1.29578	0.398831	3.24894	0.00115836	0.190676	FFAR2
KRTDAP	0	NA	NA	NA	NA	NA	KRTDAP
DMKN	0.0939356	-1.56826	3.79412	-0.413339	0.679358	NA	DMKN
TMEM147	84.0931	0.00874028	0.321882	0.0271536	0.978337	0.999921	TMEM147
HAUS5	6.53676	-0.251467	0.739609	-0.34	0.733856	0.999921	HAUS5
RBM42	153.193	0.300618	0.235117	1.27859	0.201041	0.999921	RBM42
ETV2	0.879389	0.298838	2.17925	0.137128	0.890929	NA	ETV2
COX6B1	169.478	0.44696	0.229835	1.9447	0.0518115	0.923477	COX6B1
UPK1A	0	NA	NA	NA	NA	NA	UPK1A
ZBTB32	5.35656	3.57425	2.67536	1.33599	0.181553	NA	ZBTB32
KMT2B	102.023	0.145753	0.256297	0.568688	0.569568	0.999921	KMT2B
IGFLR1	140.476	0.264871	0.245018	1.08103	0.279686	0.999921	IGFLR1
U2AF1L4	52.9689	0.279805	0.349308	0.801027	0.423116	0.999921	U2AF1L4
PSENEN	132.813	0.399634	0.235679	1.69567	0.0899487	0.999921	PSENEN
LIN37	16.8139	0.020477	0.539911	0.0379267	0.969746	0.999921	LIN37
HSPB6	0.113117	-1.70798	3.78473	-0.451282	0.651786	NA	HSPB6
PROSER3	32.7016	0.0861407	0.429975	0.200339	0.841215	0.999921	PROSER3
ARHGAP33	5.60375	0.159533	0.857795	0.185981	0.85246	NA	ARHGAP33
NPHS1	0.616873	2.35399	3.53964	0.665038	0.506026	NA	NPHS1
KIRREL2	0	NA	NA	NA	NA	NA	KIRREL2
APLP1	0	NA	NA	NA	NA	NA	APLP1
NFKBID	471.667	-0.0282752	0.300328	-0.0941478	0.924992	0.999921	NFKBID
HCST	365.76	0.0910922	0.227578	0.400268	0.688959	0.999921	HCST
TYROBP	1473.76	0.169346	0.168728	1.00366	0.315542	0.999921	TYROBP
LRFN3	2.09733	-0.756268	1.33787	-0.565277	0.571886	NA	LRFN3
SDHAF1	19.4417	-0.234824	0.687808	-0.341409	0.732796	0.999921	SDHAF1
SYNE4	1.09308	-1.39492	1.60569	-0.868738	0.38499	NA	SYNE4
ALKBH6	25.8728	0.323498	0.437723	0.739047	0.459878	0.999921	ALKBH6
CLIP3	1.04933	2.80631	1.90687	1.47168	0.141106	NA	CLIP3
THAP8	8.45864	-0.385637	0.809297	-0.476508	0.633713	0.999921	THAP8
WDR62	3.42389	0.353581	1.05008	0.33672	0.736328	NA	WDR62
OVOL3	0	NA	NA	NA	NA	NA	OVOL3
POLR2I	56.0057	0.413044	0.313064	1.31936	0.187048	0.999921	POLR2I
TBCB	246.053	0.330861	0.186687	1.77227	0.0763492	0.969787	TBCB
CAPNS1	603.649	0.272031	0.261653	1.03966	0.298497	0.999921	CAPNS1
ZNF565	8.47235	-0.103705	0.694662	-0.149288	0.881326	0.999921	ZNF565
ZNF146	55.2984	-0.10252	0.293268	-0.349577	0.726656	0.999921	ZNF146
ZFP14	9.34338	-0.66513	0.719708	-0.924167	0.3554	0.999921	ZFP14
ZFP82	2.65948	-0.105036	1.1418	-0.0919912	0.926705	NA	ZFP82
ZNF566	5.15986	-0.327221	0.81476	-0.401616	0.687967	NA	ZNF566
ZNF260	5.94461	0.181534	0.974416	0.1863	0.852209	0.999921	ZNF260
ZNF529	6.38658	-0.601523	0.759398	-0.792104	0.4283	0.999921	ZNF529
ZNF382	1.33598	0.0518308	1.55056	0.0334272	0.973334	NA	ZNF382
ZNF461	1.46305	-0.055114	1.5104	-0.0364898	0.970892	NA	ZNF461
ZNF567	8.7537	-0.460162	0.680625	-0.676088	0.498985	0.999921	ZNF567
ZNF850	2.10282	-0.564436	1.1883	-0.474993	0.634792	NA	ZNF850
ZNF790	2.025	-0.654699	1.20286	-0.544283	0.586246	NA	ZNF790
ZNF345	6.36788	-0.0667016	0.733018	-0.0909958	0.927496	0.999921	ZNF345
ZNF829	1.15624	0.797423	1.79471	0.444318	0.656813	NA	ZNF829
ZNF568	6.60385	0.155613	0.758334	0.205203	0.837413	0.999921	ZNF568
ZNF420	2.04971	1.15839	1.26188	0.917985	0.358627	NA	ZNF420
ZNF585A	11.7447	0.0866843	0.606989	0.14281	0.88644	0.999921	ZNF585A
ZNF585B	3.21877	-0.860488	1.05671	-0.814308	0.415469	NA	ZNF585B
ZNF383	8.71932	-0.0756726	0.609878	-0.124078	0.901253	0.999921	ZNF383
ZNF875	0.78252	0.720621	1.79267	0.401983	0.687697	NA	ZNF875
ZNF527	1.85485	-0.167304	1.26055	-0.132722	0.894413	NA	ZNF527
ZNF569	6.78879	-0.889356	0.687909	-1.29284	0.196067	0.999921	ZNF569
ZNF570	3.75586	0.13	0.957103	0.135827	0.891958	NA	ZNF570
ZNF793	0.816085	-1.59512	2.23744	-0.712921	0.475894	NA	ZNF793
ZNF540	0.652521	0.384136	2.53579	0.151486	0.879593	NA	ZNF540
ZNF571	1.71831	-0.150881	1.3421	-0.112422	0.910489	NA	ZNF571
ZFP30	4.60442	-0.128533	0.84869	-0.151448	0.879622	NA	ZFP30
ZNF781	0.443278	0.49883	2.79536	0.178449	0.85837	NA	ZNF781
ZNF607	0.695243	0.421322	2.13931	0.196943	0.843872	NA	ZNF607
ZNF573	6.26188	-0.544169	0.774054	-0.703012	0.482048	0.999921	ZNF573
SIPA1L3	65.1923	-0.0137079	0.269889	-0.050791	0.959492	0.999921	SIPA1L3
DPF1	0.0939356	-1.56826	3.79412	-0.413339	0.679358	NA	DPF1
SPINT2	179.594	0.0396969	0.341044	0.116398	0.907337	0.999921	SPINT2
PPP1R14A	16.1697	0.109115	0.631866	0.172687	0.862897	0.999921	PPP1R14A
YIF1B	183.09	-0.0198112	0.267409	-0.0740859	0.940942	0.999921	YIF1B
C19orf33	50.4473	1.09194	0.646279	1.68959	0.0911074	0.999921	C19orf33
KCNK6	72.4212	-0.152387	0.350218	-0.435119	0.663476	0.999921	KCNK6
CATSPERG	17.8491	0.0333518	0.63627	0.0524176	0.958196	0.999921	CATSPERG
PSMD8	94.4086	0.343784	0.29923	1.14889	0.2506	0.999921	PSMD8
GGN	1.27287	-0.067626	1.48715	-0.0454736	0.96373	NA	GGN
SPRED3	1.37605	-0.666229	1.51499	-0.439759	0.660112	NA	SPRED3
FAM98C	22.8936	-0.101642	0.391273	-0.259772	0.795039	0.999921	FAM98C
RASGRP4	216.65	0.246619	0.272493	0.90505	0.365439	0.999921	RASGRP4
RYR1	6.29284	-0.418653	0.822632	-0.508919	0.610809	0.999921	RYR1
MAP4K1	90.0148	-0.0335008	0.357728	-0.093649	0.925388	0.999921	MAP4K1
EIF3K	157.593	0.221183	0.280499	0.788535	0.430384	0.999921	EIF3K
ACTN4	276.084	0.371899	0.226611	1.64113	0.10077	0.999921	ACTN4
CAPN12	1.00959	-0.558929	1.77353	-0.31515	0.752648	NA	CAPN12
LGALS4	1.09862	3.15579	2.3847	1.32335	0.18572	NA	LGALS4
ECH1	294.727	0.507759	0.216001	2.35072	0.0187369	0.643539	ECH1
HNRNPL	279.91	0.171791	0.286308	0.60002	0.548493	0.999921	HNRNPL
RINL	17.8833	0.101933	0.507711	0.200771	0.840878	0.999921	RINL
SIRT2	114.903	0.386529	0.238873	1.61814	0.105633	0.999921	SIRT2
NFKBIB	97.528	0.487877	0.270554	1.80325	0.0713491	0.961443	NFKBIB
CCER2	0.652499	-1.18141	2.07903	-0.568251	0.569865	NA	CCER2
SARS2	17.7075	-0.794587	0.445497	-1.7836	0.0744893	0.968824	SARS2
FBXO17	0	NA	NA	NA	NA	NA	FBXO17
PAK4	13.3025	0.243705	0.580344	0.419932	0.674535	0.999921	PAK4
NCCRP1	0.224318	1.21296	3.76602	0.322081	0.747392	NA	NCCRP1
LRFN1	10.9723	-0.0329564	0.65573	-0.050259	0.959916	0.999921	LRFN1
GMFG	197.522	0.21706	0.198502	1.09349	0.274178	0.999921	GMFG
SAMD4B	119.882	0.127549	0.245098	0.520401	0.602784	0.999921	SAMD4B
PAF1	141.365	-0.127706	0.233131	-0.547786	0.583839	0.999921	PAF1
MED29	225.421	-0.915326	0.341051	-2.68384	0.00727819	0.480383	MED29
ZFP36	8252.62	0.344137	0.221302	1.55506	0.119932	0.999921	ZFP36
PLEKHG2	83.7965	0.195793	0.392158	0.499272	0.617588	0.999921	PLEKHG2
SUPT5H	176.099	0.0884033	0.204185	0.432957	0.665046	0.999921	SUPT5H
TIMM50	43.8569	0.379414	0.350272	1.0832	0.27872	0.999921	TIMM50
DLL3	0.169196	-0.957414	3.76789	-0.254098	0.79942	NA	DLL3
EID2B	2.3456	-0.103326	1.21457	-0.0850719	0.932204	NA	EID2B
EID2	19.4033	0.0682488	0.479922	0.142208	0.886916	0.999921	EID2
LGALS14	0.501978	-1.75564	2.58955	-0.677973	0.497789	NA	LGALS14
CLC	0	NA	NA	NA	NA	NA	CLC
DYRK1B	33.2672	0.00896048	0.455393	0.0196764	0.984302	0.999921	DYRK1B
FBL	116.581	-0.0508701	0.245977	-0.206808	0.83616	0.999921	FBL
FCGBP	7.48223	-2.26172	0.861452	-2.62547	0.00865285	0.497778	FCGBP
PSMC4	76.0917	-0.0370074	0.270649	-0.136736	0.89124	0.999921	PSMC4
ZNF546	2.10186	-0.203634	1.19366	-0.170596	0.864541	NA	ZNF546
ZNF780B	8.10841	-0.864922	0.797156	-1.08501	0.277917	0.999921	ZNF780B
ZNF780A	21.3554	-0.113	0.443078	-0.255035	0.798696	0.999921	ZNF780A
MAP3K10	34.7653	0.124635	0.36075	0.345489	0.729727	0.999921	MAP3K10
CNTD2	0.147463	-0.843098	3.7783	-0.223142	0.823425	NA	CNTD2
AKT2	113.602	-0.0424371	0.267199	-0.158822	0.873809	0.999921	AKT2
C19orf47	20.9536	-0.24124	0.411362	-0.586442	0.557579	0.999921	C19orf47
PLD3	431.416	0.280921	0.237126	1.18469	0.23614	0.999921	PLD3
HIPK4	0.0535273	0.0705038	3.80121	0.0185477	0.985202	NA	HIPK4
PRX	4.48204	-0.25566	0.881401	-0.29006	0.77177	NA	PRX
SERTAD1	431.219	0.355642	0.287876	1.2354	0.216682	0.999921	SERTAD1
SERTAD3	46.7988	-0.470756	0.380462	-1.23733	0.215965	0.999921	SERTAD3
BLVRB	349.411	-0.000400277	0.250639	-0.00159703	0.998726	0.999921	BLVRB
SPTBN4	0	NA	NA	NA	NA	NA	SPTBN4
SHKBP1	440.99	0.747126	0.190958	3.9125	9.13437e-05	0.0300721	SHKBP1
LTBP4	13.9263	0.121267	0.55556	0.218279	0.827212	0.999921	LTBP4
NUMBL	4.75097	0.657571	0.859326	0.765218	0.444142	NA	NUMBL
COQ8B	36.5434	0.402928	0.380684	1.05843	0.289858	0.999921	COQ8B
ITPKC	164.447	0.784564	0.898702	0.872997	0.382665	0.999921	ITPKC
C19orf54	21.4711	0.303762	0.488715	0.621551	0.534237	0.999921	C19orf54
SNRPA	119.604	0.136708	0.238416	0.5734	0.566374	0.999921	SNRPA
MIA	1.48736	1.27841	1.69243	0.755371	0.450027	NA	MIA
RAB4B	185.152	0.210997	0.221628	0.952031	0.341081	0.999921	RAB4B
EGLN2	121.69	0.117965	0.250588	0.470751	0.637819	0.999921	EGLN2
CYP2F1	0	NA	NA	NA	NA	NA	CYP2F1
CYP2S1	25.0875	-0.218006	0.57016	-0.38236	0.702194	0.999921	CYP2S1
AXL	7.28896	-5.5308	3.09084	-1.78941	0.0735482	0.968824	AXL
HNRNPUL1	402.359	0.117214	0.180427	0.649648	0.51592	0.999921	HNRNPUL1
TGFB1	300.761	0.136557	0.257637	0.530038	0.596086	0.999921	TGFB1
CCDC97	78.4507	0.127285	0.28838	0.441378	0.658939	0.999921	CCDC97
TMEM91	97.8326	-0.0450612	0.396465	-0.113657	0.909509	0.999921	TMEM91
B9D2	33.3857	-0.196738	0.562419	-0.349806	0.726484	0.999921	B9D2
EXOSC5	20.9652	-0.233276	0.547974	-0.425706	0.670322	0.999921	EXOSC5
BCKDHA	136.546	-0.0567127	0.255962	-0.221567	0.824651	0.999921	BCKDHA
B3GNT8	12.065	-0.319408	0.770319	-0.414644	0.678403	0.999921	B3GNT8
DMAC2	33.0273	0.189579	0.370466	0.511732	0.608839	0.999921	DMAC2
ERICH4	0.657097	-1.6152	2.42386	-0.666377	0.50517	NA	ERICH4
CEACAM21	3.6443	0.0673712	1.04748	0.0643173	0.948718	NA	CEACAM21
CEACAM4	47.6425	0.0358616	0.49901	0.0718654	0.942709	0.999921	CEACAM4
CEACAM3	14.3702	0.68486	0.732039	0.935552	0.349504	0.999921	CEACAM3
CD79A	33.1715	0.178785	1.66425	0.107427	0.914451	0.999921	CD79A
ARHGEF1	898.175	0.297738	0.187923	1.58436	0.113111	0.999921	ARHGEF1
ERFL	0.967134	0.204056	1.94908	0.104693	0.916619	NA	ERFL
RABAC1	226.99	0.30675	0.234658	1.30722	0.191137	0.999921	RABAC1
ATP1A3	1.85003	0.96954	1.8183	0.533213	0.593886	NA	ATP1A3
GRIK5	2.71596	1.1214	1.16469	0.962836	0.33563	NA	GRIK5
ZNF574	17.076	-0.223491	0.577078	-0.38728	0.698549	0.999921	ZNF574
POU2F2	238.99	-0.149072	0.22005	-0.677448	0.498122	0.999921	POU2F2
DEDD2	201.326	-0.236443	0.388491	-0.608618	0.542777	0.999921	DEDD2
ZNF526	13.103	-0.0913851	0.590706	-0.154705	0.877054	0.999921	ZNF526
GSK3A	215.68	0.0341993	0.218064	0.156831	0.875378	0.999921	GSK3A
ERF	108.742	0.343607	0.309824	1.10904	0.267413	0.999921	ERF
CIC	242.329	0.166915	0.276776	0.603068	0.546463	0.999921	CIC
PAFAH1B3	32.8859	0.295431	0.353045	0.836809	0.4027	0.999921	PAFAH1B3
PRR19	0.150015	-0.817695	3.77733	-0.216474	0.828618	NA	PRR19
MEGF8	12.1748	-0.715581	0.559058	-1.27998	0.200554	0.999921	MEGF8
CNFN	1.16228	-0.707476	1.54055	-0.459235	0.646065	NA	CNFN
LIPE	0.954015	-0.384657	1.80636	-0.212946	0.831369	NA	LIPE
CEACAM1	0.957142	-1.45685	1.95493	-0.745219	0.456139	NA	CEACAM1
CD177	0	NA	NA	NA	NA	NA	CD177
LYPD3	43.2714	-0.407804	0.576903	-0.706885	0.479638	0.999921	LYPD3
PHLDB3	12.1214	-0.704836	0.594294	-1.18601	0.23562	0.999921	PHLDB3
ETHE1	99.9651	0.562615	0.270639	2.07884	0.0376322	0.850783	ETHE1
ZNF575	10.5558	0.0783857	0.590264	0.132798	0.894353	0.999921	ZNF575
XRCC1	58.5876	0.175435	0.295847	0.592993	0.553186	0.999921	XRCC1
PINLYP	5.95818	0.127229	0.847773	0.150074	0.880706	0.999921	PINLYP
IRGQ	144.919	0.0981565	0.336674	0.291547	0.770633	0.999921	IRGQ
ZNF576	11.2634	-0.147801	0.579981	-0.254838	0.798848	0.999921	ZNF576
SRRM5	2.73563	0.962179	1.17816	0.816679	0.414112	NA	SRRM5
ZNF428	32.9984	0.437473	0.359619	1.21649	0.223799	0.999921	ZNF428
CADM4	5.85403	0.268861	0.831511	0.323341	0.746437	0.999921	CADM4
PLAUR	4808.84	0.186387	0.249413	0.747301	0.454882	0.999921	PLAUR
SMG9	37.6682	0.194606	0.351293	0.55397	0.5796	0.999921	SMG9
KCNN4	45.4274	0.661523	0.50916	1.29924	0.193861	0.999921	KCNN4
LYPD5	0.693078	1.89589	2.25988	0.838934	0.401506	NA	LYPD5
ZNF283	8.51183	-0.659049	0.657296	-1.00267	0.316022	0.999921	ZNF283
ZNF404	0.73697	-1.8685	2.08332	-0.896884	0.369781	NA	ZNF404
ZNF45	3.4369	0.306649	1.0132	0.302654	0.762154	NA	ZNF45
ZNF221	0.306237	-0.114559	3.05945	-0.0374442	0.970131	NA	ZNF221
ZNF155	4.52218	-0.538519	0.88336	-0.609626	0.54211	NA	ZNF155
ZNF230	2.04109	0.103644	1.30724	0.0792842	0.936807	NA	ZNF230
ZNF222	2.08381	0.165906	1.26465	0.131187	0.895627	NA	ZNF222
ZNF223	4.55912	-0.15284	0.835729	-0.182882	0.85489	NA	ZNF223
ZNF284	4.32595	-1.88171	1.10236	-1.70698	0.0878261	NA	ZNF284
ZNF224	32.3716	-0.560228	0.343314	-1.63182	0.102717	0.999921	ZNF224
ZNF225	2.8083	0.487093	1.07996	0.451029	0.651969	NA	ZNF225
ZNF234	2.43883	0.771152	1.48752	0.518414	0.604169	NA	ZNF234
ZNF226	8.63673	-0.612922	0.679918	-0.901464	0.367342	0.999921	ZNF226
ZNF227	6.8273	0.202183	0.725096	0.278837	0.78037	0.999921	ZNF227
ZNF235	8.52075	-0.916925	0.770798	-1.18958	0.234212	0.999921	ZNF235
ZNF233	0.0560794	0.0959064	3.80025	0.0252369	0.979866	NA	ZNF233
ZNF112	0.306237	-0.114559	3.05945	-0.0374442	0.970131	NA	ZNF112
ZNF285	0.734694	0.645156	1.99963	0.322637	0.74697	NA	ZNF285
ZNF229	2.31818	-0.972642	1.37814	-0.705762	0.480336	NA	ZNF229
ZNF180	7.52176	0.473997	0.849799	0.557775	0.576998	0.999921	ZNF180
PVR	56.8023	0.169942	0.356147	0.477167	0.633243	0.999921	PVR
CEACAM19	8.23403	0.93537	0.725022	1.29013	0.197007	0.999921	CEACAM19
BCL3	656.527	0.265359	0.360326	0.73644	0.461463	0.999921	BCL3
CBLC	0	NA	NA	NA	NA	NA	CBLC
NECTIN2	53.6036	1.12506	0.492226	2.28566	0.0222739	0.69698	NECTIN2
TOMM40	24.785	-0.580734	0.401495	-1.44643	0.148057	0.999921	TOMM40
APOE	3.25323	0.416484	1.37831	0.302169	0.762523	NA	APOE
APOC1	0.0535273	0.0705038	3.80121	0.0185477	0.985202	NA	APOC1
APOC2	0	NA	NA	NA	NA	NA	APOC2
CLPTM1	170.051	0.368972	0.244344	1.51005	0.13103	0.999921	CLPTM1
RELB	266.457	0.378332	0.312428	1.21094	0.225918	0.999921	RELB
CLASRP	211.771	0.0777417	0.226853	0.342697	0.731826	0.999921	CLASRP
ZNF296	24.9545	-0.49524	0.534887	-0.925876	0.35451	0.999921	ZNF296
GEMIN7	68.0703	0.376858	0.397145	0.948918	0.342662	0.999921	GEMIN7
MARK4	16.4153	0.754047	0.519487	1.45152	0.146634	0.999921	MARK4
PPP1R37	16.5117	-0.420737	0.472747	-0.889982	0.373475	0.999921	PPP1R37
NKPD1	0.610627	-0.291907	2.4137	-0.120938	0.90374	NA	NKPD1
TRAPPC6A	62.4602	-0.0049592	0.314715	-0.0157577	0.987428	0.999921	TRAPPC6A
BLOC1S3	26.3995	-0.539989	0.445877	-1.21107	0.225867	0.999921	BLOC1S3
EXOC3L2	6.45593	-0.11075	0.766782	-0.144435	0.885157	0.999921	EXOC3L2
KLC3	0	NA	NA	NA	NA	NA	KLC3
ERCC2	21.2939	-0.269061	0.409854	-0.656479	0.511516	0.999921	ERCC2
PPP1R13L	4.16188	-0.253517	0.90218	-0.281005	0.778707	NA	PPP1R13L
CD3EAP	3.97204	-0.507778	1.15962	-0.437883	0.661471	NA	CD3EAP
ERCC1	114.797	-0.236711	0.317275	-0.746076	0.455622	0.999921	ERCC1
FOSB	7744.36	-0.0258488	0.243289	-0.106247	0.915386	0.999921	FOSB
RTN2	34.0187	-0.0412763	0.516874	-0.0798575	0.936351	0.999921	RTN2
PPM1N	2.38444	-0.042442	1.14079	-0.0372042	0.970322	NA	PPM1N
VASP	1130.08	0.314458	0.198792	1.58184	0.113685	0.999921	VASP
OPA3	22.5844	-0.246478	0.470376	-0.524003	0.600276	0.999921	OPA3
GPR4	0.109607	0.575054	3.78461	0.151945	0.87923	NA	GPR4
EML2	69.4523	-0.226183	0.396298	-0.57074	0.568176	0.999921	EML2
GIPR	1.69431	-1.97886	1.578	-1.25403	0.209829	NA	GIPR
SNRPD2	103.996	-0.11674	0.343857	-0.339502	0.734232	0.999921	SNRPD2
QPCTL	15.5846	-0.363865	0.487177	-0.746885	0.455133	0.999921	QPCTL
FBXO46	40.2728	0.280893	0.361612	0.77678	0.437288	0.999921	FBXO46
SIX5	0.689925	1.20798	2.15545	0.560429	0.575187	NA	SIX5
DMPK	11.3372	1.44953	0.832367	1.74145	0.0816046	0.978469	DMPK
DMWD	52.9589	1.2698	0.606601	2.09331	0.0363215	0.841055	DMWD
RSPH6A	0.168238	0.927049	3.77574	0.245528	0.806048	NA	RSPH6A
SYMPK	170.013	0.0102288	0.208034	0.0491692	0.960784	0.999921	SYMPK
FOXA3	0.932771	-1.4964	2.02416	-0.739268	0.459744	NA	FOXA3
IRF2BP1	26.2147	0.290454	0.409016	0.710127	0.477625	0.999921	IRF2BP1
MYPOP	29.4325	0.11806	0.489063	0.2414	0.809245	0.999921	MYPOP
NOVA2	0	NA	NA	NA	NA	NA	NOVA2
CCDC61	15.4886	0.49809	0.525824	0.947256	0.343508	0.999921	CCDC61
IGFL2	0	NA	NA	NA	NA	NA	IGFL2
PPP5C	35.9231	0.377138	0.385069	0.979404	0.32738	0.999921	PPP5C
PNMA8C	0.0939356	-1.56826	3.79412	-0.413339	0.679358	NA	PNMA8C
PPP5D1	0.873903	0.297448	1.71207	0.173735	0.862074	NA	PPP5D1
PNMA8B	0.0535273	0.0705038	3.80121	0.0185477	0.985202	NA	PNMA8B
CALM3	514.07	0.123511	0.346973	0.355966	0.721866	0.999921	CALM3
PTGIR	134.727	-0.209866	0.387765	-0.541218	0.588358	0.999921	PTGIR
GNG8	6.88961	-1.79956	0.807998	-2.22718	0.0259354	0.758969	GNG8
DACT3	1.44862	0.540988	1.57346	0.34382	0.730982	NA	DACT3
PRKD2	112.931	0.477393	0.345806	1.38052	0.167426	0.999921	PRKD2
STRN4	257.582	0.272848	0.221289	1.23299	0.217578	0.999921	STRN4
FKRP	35.0475	-0.0828407	0.441153	-0.187782	0.851047	0.999921	FKRP
SLC1A5	174.815	0.341716	0.323023	1.05787	0.290115	0.999921	SLC1A5
AP2S1	213.351	-0.0292056	0.237671	-0.122883	0.9022	0.999921	AP2S1
ARHGAP35	68.6334	-0.186168	0.290627	-0.640574	0.5218	0.999921	ARHGAP35
NPAS1	0.50251	0.934468	3.19895	0.292117	0.770197	NA	NPAS1
TMEM160	56.7915	-0.111412	0.301387	-0.369663	0.711633	0.999921	TMEM160
ZC3H4	121.726	0.0868064	0.302423	0.287036	0.774085	0.999921	ZC3H4
SAE1	53.5846	0.242273	0.30484	0.794756	0.426755	0.999921	SAE1
BBC3	55.7786	0.0112117	0.315831	0.0354991	0.971682	0.999921	BBC3
CCDC9	163.087	0.204498	0.291085	0.702538	0.482343	0.999921	CCDC9
INAFM1	41.9821	0.1432	0.357516	0.400542	0.688758	0.999921	INAFM1
C5AR1	1155.09	-0.399203	0.323188	-1.2352	0.216755	0.999921	C5AR1
C5AR2	68.5992	-0.259716	0.318636	-0.815088	0.415022	0.999921	C5AR2
DHX34	61.3679	-0.509498	0.274766	-1.8543	0.0636967	0.938493	DHX34
MEIS3	2.35737	0.192034	1.33731	0.143597	0.885819	NA	MEIS3
SLC8A2	0.294926	-0.986663	3.65879	-0.26967	0.787414	NA	SLC8A2
KPTN	16.8095	0.650187	0.481146	1.35133	0.17659	0.999921	KPTN
NAPA	445.483	0.391566	0.222644	1.75871	0.0786273	0.972379	NAPA
ZNF541	0	NA	NA	NA	NA	NA	ZNF541
BICRA	70.3082	0.529537	0.297109	1.7823	0.0747008	0.968824	BICRA
EHD2	4.78567	0.448834	1.03267	0.434633	0.663829	NA	EHD2
NOP53	413.216	0.0136062	0.218907	0.0621552	0.950439	0.999921	NOP53
SELENOW	181.807	0.324798	0.250881	1.29463	0.195449	0.999921	SELENOW
CABP5	55.3321	-0.133918	0.668197	-0.200417	0.841154	0.999921	CABP5
PLA2G4C	50.3763	-0.112751	0.605709	-0.186147	0.85233	0.999921	PLA2G4C
LIG1	16.2611	-0.467556	0.511725	-0.913687	0.360882	0.999921	LIG1
ZSWIM9	17.8071	0.248343	0.461797	0.537774	0.590733	0.999921	ZSWIM9
CARD8	90.2275	-0.20465	0.289402	-0.707148	0.479475	0.999921	CARD8
ZNF114	0.0939356	-1.56826	3.79412	-0.413339	0.679358	NA	ZNF114
CCDC114	0.150015	-0.817695	3.77733	-0.216474	0.828618	NA	CCDC114
EMP3	1675.65	0.214105	0.201226	1.06401	0.287326	0.999921	EMP3
TMEM143	6.58882	0.170051	0.72769	0.233686	0.815229	0.999921	TMEM143
SYNGR4	0	NA	NA	NA	NA	NA	SYNGR4
KDELR1	84.5136	0.118662	0.252529	0.469892	0.638432	0.999921	KDELR1
GRIN2D	0.751991	-2.90558	2.22001	-1.30881	0.190598	NA	GRIN2D
GRWD1	28.0298	-0.267901	0.427509	-0.626655	0.530885	0.999921	GRWD1
KCNJ14	5.00341	-0.153816	0.879434	-0.174904	0.861155	NA	KCNJ14
CYTH2	156.211	-0.0230292	0.227504	-0.101225	0.919372	0.999921	CYTH2
LMTK3	0.995273	-0.0253731	1.63931	-0.0154779	0.987651	NA	LMTK3
FAM83E	0.508821	0.977542	2.31347	0.422544	0.672628	NA	FAM83E
SPHK2	12.5918	0.485392	0.945686	0.51327	0.607763	0.999921	SPHK2
DBP	46.5788	-0.333663	0.385321	-0.865933	0.386527	0.999921	DBP
CA11	2.34337	-1.08442	1.27798	-0.848541	0.396137	NA	CA11
MAMSTR	0.62239	-1.06891	2.19723	-0.48648	0.626627	NA	MAMSTR
RASIP1	0	NA	NA	NA	NA	NA	RASIP1
IZUMO1	0.940572	0.475462	2.42344	0.196193	0.844459	NA	IZUMO1
FUT1	0.557244	1.12352	2.20806	0.508825	0.610875	NA	FUT1
BCAT2	29.2578	0.281413	0.395122	0.712218	0.47633	0.999921	BCAT2
HSD17B14	0.825861	0.0273461	2.23622	0.0122287	0.990243	NA	HSD17B14
PLEKHA4	1.32678	0.658547	1.72041	0.382784	0.70188	NA	PLEKHA4
PPP1R15A	3883.61	0.457792	0.325588	1.40604	0.159711	0.999921	PPP1R15A
TULP2	0.0535273	0.0705038	3.80121	0.0185477	0.985202	NA	TULP2
NUCB1	551.512	0.467178	0.163065	2.86498	0.00417041	0.387032	NUCB1
DHDH	3.50959	1.92852	1.33771	1.44166	0.149398	NA	DHDH
BAX	302.399	0.402061	0.21091	1.90631	0.0566094	0.925778	BAX
FTL	5168.59	0.157869	0.147885	1.06752	0.285739	0.999921	FTL
GYS1	60.7181	0.553361	0.279186	1.98205	0.0474736	0.908051	GYS1
RUVBL2	32.9076	-0.298591	0.390228	-0.765172	0.444169	0.999921	RUVBL2
AC008687.4	0	NA	NA	NA	NA	NA	AC008687.4
CGB5	0.0939356	-1.56826	3.79412	-0.413339	0.679358	NA	CGB5
SNRNP70	99.5138	-0.115955	0.348783	-0.332455	0.739545	0.999921	SNRNP70
LIN7B	8.92903	0.211339	0.715127	0.295527	0.767592	0.999921	LIN7B
C19orf73	0.724275	2.12728	2.4288	0.875854	0.38111	NA	C19orf73
PPFIA3	0.276251	-0.133083	3.1283	-0.0425416	0.966067	NA	PPFIA3
TRPM4	6.91335	0.746146	0.814965	0.915556	0.3599	0.999921	TRPM4
SLC6A16	5.24237	-0.33411	0.923735	-0.361695	0.71758	NA	SLC6A16
CD37	1135.78	0.0963152	0.159177	0.605084	0.545123	0.999921	CD37
TEAD2	0.0560794	0.0959064	3.80025	0.0252369	0.979866	NA	TEAD2
CCDC155	0	NA	NA	NA	NA	NA	CCDC155
SLC17A7	0	NA	NA	NA	NA	NA	SLC17A7
PIH1D1	93.7731	0.36603	0.293561	1.24686	0.212448	0.999921	PIH1D1
ALDH16A1	110.57	-0.131954	0.33759	-0.390871	0.695893	0.999921	ALDH16A1
FLT3LG	63.1617	0.267104	0.461908	0.578262	0.563087	0.999921	FLT3LG
FCGRT	988.01	-0.0962642	0.21651	-0.444619	0.656595	0.999921	FCGRT
RCN3	62.4372	-0.335786	0.55825	-0.601497	0.547509	0.999921	RCN3
NOSIP	84.016	0.249283	0.336165	0.74155	0.45836	0.999921	NOSIP
PRRG2	0.0535273	0.0705038	3.80121	0.0185477	0.985202	NA	PRRG2
PRR12	67.6638	-0.177486	0.292064	-0.607696	0.543389	0.999921	PRR12
RRAS	57.2767	0.49636	0.459836	1.07943	0.280397	0.999921	RRAS
SCAF1	60.9492	0.12511	0.364317	0.343409	0.731291	0.999921	SCAF1
IRF3	109.316	0.393823	0.293064	1.34381	0.179009	0.999921	IRF3
BCL2L12	19.1107	0.296391	0.534724	0.554286	0.579383	0.999921	BCL2L12
PRMT1	72.6218	0.119531	0.272126	0.43925	0.66048	0.999921	PRMT1
ADM5	4.87584	0.0931916	0.891433	0.104541	0.91674	NA	ADM5
CPT1C	0	NA	NA	NA	NA	NA	CPT1C
TSKS	2.6013	-2.20386	1.25326	-1.75851	0.0786613	NA	TSKS
AP2A1	222.143	0.0874213	0.251419	0.347712	0.728057	0.999921	AP2A1
FUZ	16.6535	0.215265	0.514741	0.4182	0.675801	0.999921	FUZ
MED25	126.763	0.104057	0.292251	0.356056	0.721799	0.999921	MED25
PTOV1	91.1072	0.341312	0.242734	1.40612	0.159689	0.999921	PTOV1
AKT1S1	60.7724	0.195303	0.322851	0.604932	0.545224	0.999921	AKT1S1
TBC1D17	44.2875	0.307886	0.323044	0.953075	0.340552	0.999921	TBC1D17
IL4I1	22.0631	0.606319	0.626472	0.967831	0.333129	0.999921	IL4I1
NUP62	121.943	0.133755	0.273312	0.489387	0.624568	0.999921	NUP62
ATF5	109.092	0.046192	0.279127	0.165488	0.86856	0.999921	ATF5
SIGLEC11	3.85502	1.80228	1.3293	1.35581	0.175159	NA	SIGLEC11
VRK3	48.2709	0.228941	0.361189	0.633853	0.526177	0.999921	VRK3
ZNF473	3.60772	1.41233	1.13699	1.24217	0.214174	NA	ZNF473
KCNC3	68.6635	-0.527206	0.299624	-1.75956	0.0784823	0.972379	KCNC3
NR1H2	302.536	0.0725236	0.210375	0.344735	0.730294	0.999921	NR1H2
NAPSA	0.113117	-1.70798	3.78473	-0.451282	0.651786	NA	NAPSA
POLD1	35.7211	-0.085658	0.359318	-0.23839	0.811579	0.999921	POLD1
SPIB	4.47749	-0.474263	1.13493	-0.417879	0.676036	NA	SPIB
MYBPC2	0.635293	-1.24458	2.98424	-0.41705	0.676642	NA	MYBPC2
FAM71E1	0.300988	-2.66758	3.53328	-0.754987	0.450257	NA	FAM71E1
EMC10	309.843	0.182595	0.209329	0.872286	0.383053	0.999921	EMC10
JOSD2	56.3726	0.110703	0.313032	0.353649	0.723602	0.999921	JOSD2
C19orf81	0	NA	NA	NA	NA	NA	C19orf81
SHANK1	0.107055	0.55847	3.78508	0.147545	0.882702	NA	SHANK1
CLEC11A	23.7578	-0.136945	0.450274	-0.304137	0.761023	0.999921	CLEC11A
AC010325.1	0.163134	0.902618	3.7763	0.239022	0.811089	NA	AC010325.1
C19orf48	20.5478	-0.135437	0.475065	-0.285091	0.775574	0.999921	C19orf48
KLK1	1.50069	-1.05841	1.6189	-0.653783	0.513252	NA	KLK1
KLK2	0	NA	NA	NA	NA	NA	KLK2
KLK13	0	NA	NA	NA	NA	NA	KLK13
CTU1	0.19312	0.959694	3.77501	0.254223	0.799324	NA	CTU1
SIGLEC9	122.97	0.369906	0.328127	1.12733	0.259605	0.999921	SIGLEC9
SIGLEC7	52.5763	0.157412	0.359242	0.438178	0.661257	0.999921	SIGLEC7
CD33	185.902	0.077871	0.251543	0.309573	0.756886	0.999921	CD33
VSIG10L	2.88582	-1.00955	1.11246	-0.90749	0.364148	NA	VSIG10L
ETFB	128.094	0.480254	0.239072	2.00883	0.0445553	0.881955	ETFB
CLDND2	10.6551	-0.116502	0.718396	-0.162169	0.871172	0.999921	CLDND2
NKG7	581.42	1.61723	1.20407	1.34314	0.179228	0.999921	NKG7
LIM2	0.166644	-0.982817	3.76886	-0.260773	0.794268	NA	LIM2
C19orf84	0.752667	0.617168	2.25941	0.273154	0.784735	NA	C19orf84
SIGLEC10	251.394	0.0146867	0.25829	0.0568611	0.954656	0.999921	SIGLEC10
SIGLEC12	1.8383	-4.18159	2.18539	-1.91343	0.0556932	NA	SIGLEC12
SIGLEC6	3.61233	-2.16734	1.01503	-2.13525	0.0327407	NA	SIGLEC6
ZNF175	17.1798	-0.0935118	0.490568	-0.190619	0.848824	0.999921	ZNF175
SIGLEC5	82.2092	0.44155	0.36672	1.20405	0.22857	0.999921	SIGLEC5
SIGLEC14	276.504	-0.0528218	0.398385	-0.13259	0.894518	0.999921	SIGLEC14
SPACA6	5.63862	-0.10921	0.739666	-0.147648	0.882621	NA	SPACA6
HAS1	10.4135	-4.88254	1.11629	-4.37389	1.22051e-05	0.00714335	HAS1
FPR1	908.082	0.893455	0.279076	3.20148	0.00136726	0.218243	FPR1
FPR2	183.675	1.67816	0.320117	5.24235	1.58548e-07	0.00016703	FPR2
FPR3	28.1732	-0.0712808	0.478588	-0.14894	0.881601	0.999921	FPR3
ZNF577	10.5983	0.706136	0.677272	1.04262	0.297126	0.999921	ZNF577
ZNF649	5.38398	-0.337308	0.750427	-0.449488	0.65308	NA	ZNF649
ZNF613	2.61241	1.32934	1.27541	1.04229	0.297278	NA	ZNF613
ZNF350	21.4685	0.299508	0.44971	0.666002	0.50541	0.999921	ZNF350
ZNF615	10.4761	-0.27165	0.634487	-0.428141	0.668548	0.999921	ZNF615
ZNF614	8.05277	-0.772531	0.650299	-1.18796	0.234848	0.999921	ZNF614
ZNF432	6.98431	0.865804	0.758202	1.14192	0.253488	0.999921	ZNF432
ZNF841	15.393	-0.350936	0.491224	-0.714411	0.474973	0.999921	ZNF841
ZNF616	2.777	0.392557	1.09648	0.358015	0.720332	NA	ZNF616
ZNF836	7.8505	0.408045	0.724641	0.563099	0.573367	0.999921	ZNF836
PPP2R1A	25.7348	-0.0461791	0.375438	-0.123001	0.902107	0.999921	PPP2R1A
ZNF766	12.3364	-0.55239	0.593266	-0.9311	0.351802	0.999921	ZNF766
ZNF480	16.6724	-0.525512	0.45935	-1.14403	0.25261	0.999921	ZNF480
ZNF610	0.220171	-0.494852	3.7526	-0.131869	0.895088	NA	ZNF610
ZNF880	2.85319	0.497213	1.10038	0.451857	0.651372	NA	ZNF880
ZNF528	2.90237	0.243641	1.11783	0.217959	0.827461	NA	ZNF528
ZNF578	0	NA	NA	NA	NA	NA	ZNF578
ZNF808	26.2579	-0.587141	0.431942	-1.35931	0.17405	0.999921	ZNF808
ZNF701	14.6684	-0.386825	0.48806	-0.792576	0.428025	0.999921	ZNF701
ZNF83	31.3125	0.294955	0.428732	0.687971	0.491471	0.999921	ZNF83
ZNF611	16.8381	-0.283581	0.477084	-0.594404	0.552242	0.999921	ZNF611
ZNF600	5.59331	0.0508095	0.931461	0.0545481	0.956498	NA	ZNF600
ZNF28	1.90912	-1.09193	1.30676	-0.835601	0.403379	NA	ZNF28
ZNF468	1.67644	0.396236	1.3542	0.292599	0.769829	NA	ZNF468
ZNF320	1.6496	-1.29056	1.3363	-0.965771	0.334159	NA	ZNF320
ZNF888	7.67267	0.214283	0.765344	0.279982	0.779491	0.999921	ZNF888
ZNF816	2.49522	-1.01077	1.08515	-0.931457	0.351617	NA	ZNF816
ZNF160	17.3219	-0.368368	0.536882	-0.686124	0.492635	0.999921	ZNF160
ZNF415	0.434519	-0.323309	2.39735	-0.134861	0.892721	NA	ZNF415
ZNF347	2.34911	0.186357	1.20662	0.154445	0.877259	NA	ZNF347
ZNF665	0.147463	-0.843098	3.7783	-0.223142	0.823425	NA	ZNF665
ZNF677	4.39792	-0.313756	0.83282	-0.37674	0.706367	NA	ZNF677
ZNF845	0.971855	-0.278012	1.88822	-0.147235	0.882946	NA	ZNF845
ZNF765	3.73282	0.493787	1.01985	0.484174	0.628262	NA	ZNF765
ZNF813	3.2004	-2.02036	1.09586	-1.84363	0.0652373	NA	ZNF813
ZNF331	209.626	-1.57936	0.940354	-1.67954	0.0930463	0.999921	ZNF331
NLRP12	113.421	0.19435	0.451683	0.43028	0.666992	0.999921	NLRP12
MYADM	1418.75	0.188592	0.253116	0.745079	0.456224	0.999921	MYADM
PRKCG	7.29017	2.25679	1.41545	1.5944	0.110847	0.999921	PRKCG
CACNG8	0	NA	NA	NA	NA	NA	CACNG8
VSTM1	135.205	-0.747554	1.02382	-0.730163	0.46529	0.999921	VSTM1
OSCAR	219.921	0.170144	0.370944	0.45868	0.646464	0.999921	OSCAR
NDUFA3	201.286	0.418373	0.222112	1.88361	0.0596176	0.938493	NDUFA3
TFPT	34.6663	0.202009	0.408653	0.49433	0.621073	0.999921	TFPT
PRPF31	103.279	0.294825	0.306044	0.963343	0.335376	0.999921	PRPF31
CNOT3	44.2648	0.67089	0.379006	1.77013	0.0767056	0.969787	CNOT3
LENG1	34.8691	-0.424494	0.424786	-0.999312	0.317643	0.999921	LENG1
TMC4	4.50587	-0.269635	0.869016	-0.310276	0.756351	NA	TMC4
MBOAT7	312.795	0.562177	0.291712	1.92716	0.0539595	0.923477	MBOAT7
TSEN34	66.801	0.042249	0.383372	0.110204	0.912248	0.999921	TSEN34
LILRA6	73.5574	-0.0836924	0.31903	-0.262334	0.793064	0.999921	LILRA6
LILRB5	0.702516	-0.207584	2.02332	-0.102595	0.918284	NA	LILRB5
LILRB2	1020.93	-0.0885156	0.246029	-0.359777	0.719014	0.999921	LILRB2
LILRA5	622.758	0.133439	0.238955	0.558428	0.576552	0.999921	LILRA5
LILRA4	1.97856	2.22248	1.8622	1.19347	0.232686	NA	LILRA4
LAIR1	168.281	0.442969	0.229274	1.93205	0.0533534	0.923477	LAIR1
TTYH1	0	NA	NA	NA	NA	NA	TTYH1
LENG8	630.568	-0.418384	0.239495	-1.74694	0.080648	0.978469	LENG8
LENG9	21.3133	-0.124622	0.575471	-0.216556	0.828554	0.999921	LENG9
LAIR2	2.58692	-0.273673	1.58203	-0.172988	0.862661	NA	LAIR2
LILRA2	315.203	0.00701396	0.226659	0.030945	0.975313	0.999921	LILRA2
LILRA1	293.862	0.053448	0.206501	0.258826	0.795769	0.999921	LILRA1
LILRB1	243.981	0.199826	0.248728	0.80339	0.421749	0.999921	LILRB1
LILRB4	46.3422	0.661763	0.380784	1.7379	0.0822293	0.978813	LILRB4
KIR2DL1	0.500315	-0.396088	3.18365	-0.124413	0.900988	NA	KIR2DL1
KIR2DL4	0.20099	-0.355133	3.76207	-0.0943983	0.924793	NA	KIR2DL4
KIR3DL1	0.107055	0.55847	3.78508	0.147545	0.882702	NA	KIR3DL1
KIR3DL2	0	NA	NA	NA	NA	NA	KIR3DL2
FCAR	1948.17	0.534425	0.366671	1.4575	0.144977	0.999921	FCAR
NCR1	31.5302	0.248347	0.478987	0.518483	0.604121	0.999921	NCR1
NLRP7	0	NA	NA	NA	NA	NA	NLRP7
NLRP2	2.97009	0.541376	1.08129	0.500674	0.616601	NA	NLRP2
GP6	104.726	0.0852608	0.485034	0.175783	0.860464	0.999921	GP6
RDH13	14.2864	0.333717	0.75973	0.439257	0.660476	0.999921	RDH13
EPS8L1	5.84583	1.63185	0.945084	1.72667	0.084227	0.982124	EPS8L1
PPP1R12C	228.996	0.27689	0.29932	0.925065	0.354932	0.999921	PPP1R12C
TNNT1	59.1372	-0.192227	0.712851	-0.269659	0.787422	0.999921	TNNT1
SYT5	0.882899	-1.25497	2.13305	-0.588345	0.556301	NA	SYT5
PTPRH	0.7035	0.692201	2.21308	0.312777	0.75445	NA	PTPRH
TMEM86B	19.7257	-0.0479298	0.45927	-0.104361	0.916883	0.999921	TMEM86B
PPP6R1	303.592	0.295288	0.18433	1.60196	0.109166	0.999921	PPP6R1
HSPBP1	27.7874	0.208725	0.386342	0.540258	0.589019	0.999921	HSPBP1
BRSK1	0.501978	-1.75564	2.58955	-0.677973	0.497789	NA	BRSK1
TMEM150B	62.4356	0.826213	0.444024	1.86074	0.0627813	0.938493	TMEM150B
KMT5C	19.7061	0.321314	0.48524	0.662177	0.507858	0.999921	KMT5C
COX6B2	0	NA	NA	NA	NA	NA	COX6B2
IL11	2.70941	-2.62678	3.59019	-0.731655	0.464379	NA	IL11
TMEM238	10.7421	0.347044	0.629299	0.551477	0.581306	0.999921	TMEM238
UBE2S	107.835	0.708875	0.439931	1.61133	0.107108	0.999921	UBE2S
ISOC2	16.2817	0.178609	0.481044	0.371294	0.710418	0.999921	ISOC2
ZNF628	34.1289	0.011362	0.361046	0.0314697	0.974895	0.999921	ZNF628
NAT14	12.4174	0.203843	0.536946	0.379635	0.704217	0.999921	NAT14
SSC5D	1.3127	-0.386861	1.91659	-0.201848	0.840035	NA	SSC5D
ZNF579	7.07352	0.588268	0.741167	0.793704	0.427368	0.999921	ZNF579
FIZ1	5.60994	0.627254	0.877427	0.714879	0.474684	NA	FIZ1
ZNF524	35.3478	0.290409	0.355809	0.816194	0.414389	0.999921	ZNF524
ZNF784	18.5745	-0.226606	0.657337	-0.344734	0.730294	0.999921	ZNF784
ZNF580	82.6656	0.01051	0.254406	0.0413121	0.967047	0.999921	ZNF580
ZNF581	60.5926	0.48635	0.310745	1.56511	0.117557	0.999921	ZNF581
CCDC106	12.671	-0.0779787	0.574146	-0.135817	0.891966	0.999921	CCDC106
U2AF2	53.0694	0.177059	0.296348	0.59747	0.550193	0.999921	U2AF2
EPN1	142.392	-0.206801	0.244754	-0.844935	0.398147	0.999921	EPN1
RFPL4A	1.79176	0.587609	2.52738	0.232498	0.816151	NA	RFPL4A
RFPL4AL1	0.452467	-3.08826	3.72551	-0.828951	0.407132	NA	RFPL4AL1
ZNF787	34.5636	0.0430123	0.393448	0.109321	0.912948	0.999921	ZNF787
ZNF444	20.8041	0.0891963	0.617537	0.144439	0.885154	0.999921	ZNF444
ZSCAN5B	0	NA	NA	NA	NA	NA	ZSCAN5B
ZSCAN5A	3.93349	1.21006	0.989481	1.22293	0.221358	NA	ZSCAN5A
EDDM13	0.246648	1.25533	3.24992	0.386266	0.6993	NA	EDDM13
ZNF582	5.09054	-1.34073	1.05227	-1.27413	0.202617	NA	ZNF582
ZNF583	3.34818	0.182328	1.05557	0.17273	0.862864	NA	ZNF583
ZNF667	0.303685	-0.133059	3.06346	-0.0434343	0.965355	NA	ZNF667
ZNF471	0.216661	1.17805	3.76735	0.312699	0.754509	NA	ZNF471
ZFP28	2.63284	-1.32385	1.09336	-1.21081	0.225967	NA	ZFP28
ZNF470	1.2817	-1.05033	1.81194	-0.57967	0.562137	NA	ZNF470
ZNF71	8.24077	0.322228	0.663381	0.485736	0.627155	0.999921	ZNF71
SMIM17	0.19312	0.959694	3.77501	0.254223	0.799324	NA	SMIM17
ZNF835	1.06035	-1.35621	2.0602	-0.658288	0.510353	NA	ZNF835
PEG3	0.241399	-1.47465	3.74148	-0.394135	0.693481	NA	PEG3
ZNF264	46.2387	-0.392783	0.334365	-1.17471	0.240109	0.999921	ZNF264
AURKC	2.86205	0.138877	1.07173	0.129582	0.896897	NA	AURKC
ZNF805	20.4862	-0.95039	0.468196	-2.0299	0.0423667	0.881955	ZNF805
ZNF460	33.1892	-0.244483	0.358221	-0.682493	0.494927	0.999921	ZNF460
ZNF543	3.39816	-0.372962	0.994746	-0.374932	0.707711	NA	ZNF543
ZNF304	6.65374	0.474803	0.800501	0.593133	0.553092	0.999921	ZNF304
ZNF547	2.28126	0.332169	1.13813	0.291856	0.770397	NA	ZNF547
TRAPPC2B	10.6157	-0.215582	0.624654	-0.345121	0.730003	0.999921	TRAPPC2B
ZNF548	26.9238	-0.599378	0.372875	-1.60745	0.107955	0.999921	ZNF548
ZNF17	4.26401	-0.36808	0.887711	-0.414639	0.678406	NA	ZNF17
VN1R1	6.43293	-0.690644	0.903092	-0.764755	0.444418	0.999921	VN1R1
ZNF772	2.48146	0.219397	1.42629	0.153824	0.877749	NA	ZNF772
ZNF419	1.37567	-0.175407	1.4795	-0.118558	0.905625	NA	ZNF419
ZNF773	1.25717	-1.4081	1.49643	-0.940969	0.346721	NA	ZNF773
ZNF549	5.88583	-0.47711	0.718504	-0.664032	0.50667	0.999921	ZNF549
ZNF550	5.30809	-0.411483	0.763883	-0.538673	0.590112	NA	ZNF550
ZNF416	1.72909	-0.783128	1.31556	-0.595281	0.551655	NA	ZNF416
ZIK1	2.03231	0.395068	1.26829	0.311496	0.755424	NA	ZIK1
ZNF530	2.66158	-0.803987	1.21745	-0.660389	0.509004	NA	ZNF530
ZNF134	6.63425	-0.447542	0.747604	-0.598634	0.549417	0.999921	ZNF134
ZNF211	13.5428	0.320052	0.621583	0.514898	0.606624	0.999921	ZNF211
ZNF551	1.44409	-1.20562	1.40094	-0.860583	0.389468	NA	ZNF551
ZNF154	3.26814	-0.421458	1.32479	-0.318131	0.750386	NA	ZNF154
ZNF671	7.72491	0.134278	0.838748	0.160093	0.872808	0.999921	ZNF671
ZNF776	14.3885	-0.638672	0.543407	-1.17531	0.23987	0.999921	ZNF776
ZNF586	15.1412	-0.387311	0.569307	-0.68032	0.496302	0.999921	ZNF586
ZNF552	6.40041	-0.549915	0.795309	-0.691448	0.489284	0.999921	ZNF552
ZNF587B	14.6146	-0.665092	0.503796	-1.32016	0.186781	0.999921	ZNF587B
ZNF814	6.45641	-0.773401	0.787211	-0.982457	0.325875	0.999921	ZNF814
ZNF587	12.9234	-0.290773	0.526059	-0.552738	0.580443	0.999921	ZNF587
ZNF417	10.618	0.226928	0.576652	0.393527	0.69393	0.999921	ZNF417
ZNF418	0.890771	-0.299438	1.74339	-0.171757	0.863629	NA	ZNF418
ZNF256	5.38163	0.823888	0.854166	0.964552	0.334769	NA	ZNF256
C19orf18	0.511373	0.976687	2.67762	0.364759	0.715291	NA	C19orf18
ZNF606	4.41641	-0.873112	0.974418	-0.896035	0.370234	NA	ZNF606
ZNF135	0.302727	1.50004	3.02464	0.495939	0.619937	NA	ZNF135
ZSCAN18	9.01059	-0.0539312	0.680791	-0.0792185	0.936859	0.999921	ZSCAN18
ZNF329	3.75786	-0.630905	0.963462	-0.654831	0.512576	NA	ZNF329
ZNF274	28.1286	0.0273772	0.451476	0.0606393	0.951646	0.999921	ZNF274
ZNF544	14.7035	0.17695	0.492979	0.358939	0.71964	0.999921	ZNF544
ZNF8	12.3039	-0.206007	0.531172	-0.387836	0.698138	0.999921	ZNF8
ERVK3-1	10.3343	-0.139219	0.585849	-0.237635	0.812164	0.999921	ERVK3-1
ZSCAN22	6.22166	0.144186	0.914551	0.157657	0.874727	0.999921	ZSCAN22
ZNF497	0.340583	0.320464	2.58544	0.12395	0.901355	NA	ZNF497
ZNF837	0.408043	-1.45804	2.76071	-0.52814	0.597402	NA	ZNF837
ZNF584	3.24594	-0.673975	1.01198	-0.665998	0.505412	NA	ZNF584
ZNF132	3.03985	-0.00932629	1.30042	-0.00717178	0.994278	NA	ZNF132
ZNF324B	0.565859	0.0856502	1.99989	0.0428275	0.965839	NA	ZNF324B
ZNF324	13.2647	-0.197978	0.593406	-0.333629	0.738659	0.999921	ZNF324
ZNF446	10.3273	0.00954067	0.634597	0.0150342	0.988005	0.999921	ZNF446
SLC27A5	3.52505	1.10183	1.11095	0.991788	0.321301	NA	SLC27A5
ZBTB45	26.6793	-0.503657	0.43206	-1.16571	0.243732	0.999921	ZBTB45
TRIM28	46.0521	-0.135074	0.359644	-0.375578	0.70723	0.999921	TRIM28
CHMP2A	300.292	0.513836	0.187054	2.74699	0.00601444	0.446212	CHMP2A
UBE2M	48.7859	0.133506	0.315051	0.42376	0.671741	0.999921	UBE2M
MZF1	7.44113	-0.0176515	0.680467	-0.0259403	0.979305	0.999921	MZF1
C20orf96	8.01744	-0.671704	0.643432	-1.04394	0.296513	0.999921	C20orf96
ZCCHC3	45.955	-0.0874088	0.302603	-0.288857	0.772691	0.999921	ZCCHC3
SOX12	4.59859	0.273165	0.914465	0.298716	0.765157	NA	SOX12
NRSN2	0.666851	1.40012	2.09755	0.667503	0.504451	NA	NRSN2
TRIB3	28.4665	0.104964	0.390112	0.269061	0.787882	0.999921	TRIB3
RBCK1	82.8059	0.399478	0.292989	1.36346	0.172739	0.999921	RBCK1
TBC1D20	83.9385	0.121229	0.279136	0.434302	0.664069	0.999921	TBC1D20
CSNK2A1	7.65033	0.19596	0.745405	0.262891	0.792635	0.999921	CSNK2A1
TCF15	0	NA	NA	NA	NA	NA	TCF15
SRXN1	81.353	-0.0535847	0.364412	-0.147044	0.883097	0.999921	SRXN1
FAM110A	94.6512	-0.427083	0.276305	-1.5457	0.122178	0.999921	FAM110A
ANGPT4	0.147463	-0.843098	3.7783	-0.223142	0.823425	NA	ANGPT4
RSPO4	0.113117	-1.70798	3.78473	-0.451282	0.651786	NA	RSPO4
PSMF1	329.274	0.304645	0.194273	1.56813	0.116851	0.999921	PSMF1
TMEM74B	0.0535273	0.0705038	3.80121	0.0185477	0.985202	NA	TMEM74B
C20orf202	0.0560794	0.0959064	3.80025	0.0252369	0.979866	NA	C20orf202
RAD21L1	0.786266	-3.22752	2.3291	-1.38574	0.165827	NA	RAD21L1
SNPH	6.9	-0.487664	0.865016	-0.563762	0.572916	0.999921	SNPH
SDCBP2	3.17714	0.157874	0.990564	0.159378	0.873371	NA	SDCBP2
FKBP1A	285.156	-0.000433656	0.313345	-0.00138396	0.998896	0.999921	FKBP1A
NSFL1C	133.997	0.0532314	0.354014	0.150365	0.880476	0.999921	NSFL1C
SIRPB2	161.106	0.0539474	0.340037	0.158652	0.873943	0.999921	SIRPB2
SIRPD	26.0956	0.35689	0.515891	0.691794	0.489067	0.999921	SIRPD
SIRPB1	225.332	0.367316	0.281473	1.30498	0.1919	0.999921	SIRPB1
SIRPG	11.8066	1.4265	1.10363	1.29255	0.196166	0.999921	SIRPG
SIRPA	331.283	0.573203	0.272604	2.1027	0.0354921	0.841055	SIRPA
STK35	67.5185	0.163983	0.342991	0.478098	0.63258	0.999921	STK35
SNRPB	192.765	0.0725535	0.212595	0.341275	0.732896	0.999921	SNRPB
ZNF343	4.82742	0.464232	0.85963	0.540036	0.589172	NA	ZNF343
NOP56	115.266	-0.263166	0.332414	-0.791681	0.428547	0.999921	NOP56
IDH3B	178.102	0.176696	0.22223	0.795105	0.426552	0.999921	IDH3B
EBF4	0.72523	0.444016	2.15408	0.206128	0.836691	NA	EBF4
CPXM1	1.90646	0.0153587	1.46969	0.0104503	0.991662	NA	CPXM1
PCED1A	87.8434	0.0178692	0.262209	0.0681488	0.945667	0.999921	PCED1A
VPS16	32.0132	0.0264835	0.421935	0.0627668	0.949952	0.999921	VPS16
PTPRA	113.058	0.3493	0.246193	1.41881	0.155955	0.999921	PTPRA
GNRH2	4.18456	-0.120092	0.934436	-0.128518	0.897739	NA	GNRH2
OXT	0.412189	-0.32637	3.30655	-0.0987042	0.921373	NA	OXT
UBOX5	26.428	0.256582	0.420376	0.610364	0.541621	0.999921	UBOX5
FASTKD5	59.8337	-0.299609	0.293998	-1.01908	0.308163	0.999921	FASTKD5
LZTS3	1.23016	0.92794	1.52895	0.606911	0.54391	NA	LZTS3
DDRGK1	96.5519	0.326018	0.247232	1.31867	0.187278	0.999921	DDRGK1
ITPA	91.2918	-0.13808	0.302383	-0.456638	0.647931	0.999921	ITPA
SLC4A11	0.883475	-0.985557	1.6805	-0.586467	0.557562	NA	SLC4A11
C20orf194	52.9666	-0.188139	0.346182	-0.543469	0.586807	0.999921	C20orf194
ATRN	64.9903	-0.223952	0.352276	-0.635728	0.524954	0.999921	ATRN
SIGLEC1	33.9679	0.293778	0.730784	0.402003	0.687682	0.999921	SIGLEC1
C20orf27	33.159	-0.305545	0.35037	-0.872064	0.383174	0.999921	C20orf27
CENPB	110.834	-0.0610635	0.226656	-0.269411	0.787613	0.999921	CENPB
CDC25B	75.1558	0.763616	0.573651	1.33115	0.183139	0.999921	CDC25B
AP5S1	26.3715	-0.210926	0.38995	-0.540907	0.588572	0.999921	AP5S1
MAVS	124.181	-0.0675621	0.24113	-0.280189	0.779332	0.999921	MAVS
PANK2	22.1342	0.349415	0.435921	0.801557	0.42281	0.999921	PANK2
RNF24	122.587	-0.0589313	0.262808	-0.224237	0.822573	0.999921	RNF24
SMOX	162.429	-0.86122	0.435053	-1.97957	0.0477514	0.908051	SMOX
PRNP	396.034	-0.0429444	0.311019	-0.138076	0.89018	0.999921	PRNP
RASSF2	547.962	0.0669493	0.283741	0.235952	0.81347	0.999921	RASSF2
SLC23A2	80.9789	-0.0744776	0.250843	-0.296909	0.766536	0.999921	SLC23A2
TMEM230	50.2193	-0.215432	0.312304	-0.689814	0.490311	0.999921	TMEM230
PCNA	24.8786	0.141827	0.570901	0.248427	0.803804	0.999921	PCNA
CDS2	125.647	0.0301743	0.253514	0.119024	0.905256	0.999921	CDS2
GPCPD1	819.271	0.068989	0.277511	0.248599	0.803671	0.999921	GPCPD1
SHLD1	20.0644	-0.463173	0.470138	-0.985185	0.324533	0.999921	SHLD1
CHGB	0.0939356	-1.56826	3.79412	-0.413339	0.679358	NA	CHGB
TRMT6	100.202	0.518109	0.48057	1.07811	0.280983	0.999921	TRMT6
MCM8	7.26422	0.200723	0.797374	0.25173	0.80125	0.999921	MCM8
CRLS1	98.8009	-0.0413413	0.27746	-0.148999	0.881554	0.999921	CRLS1
BMP2	1.48429	0.426308	1.66171	0.256548	0.797528	NA	BMP2
TMX4	210.784	0.201058	0.290219	0.692782	0.488447	0.999921	TMX4
PLCB1	71.5271	-0.920457	0.358638	-2.56653	0.0102721	0.525355	PLCB1
LAMP5	4.21837	1.32377	0.938744	1.41015	0.158495	NA	LAMP5
ANKEF1	1.55116	-0.241123	1.49959	-0.160793	0.872256	NA	ANKEF1
SNAP25	0	NA	NA	NA	NA	NA	SNAP25
MKKS	18.5814	-0.195896	0.477454	-0.410293	0.681591	0.999921	MKKS
SLX4IP	14.5874	0.484614	0.58882	0.823025	0.410494	0.999921	SLX4IP
JAG1	34.8382	-0.34713	0.447839	-0.775121	0.438268	0.999921	JAG1
BTBD3	20.1027	-0.72613	0.447536	-1.62251	0.104695	0.999921	BTBD3
SPTLC3	0.635293	-1.24458	2.98424	-0.41705	0.676642	NA	SPTLC3
ISM1	0.577383	-0.0201659	2.5591	-0.00788008	0.993713	NA	ISM1
TASP1	15.3284	-0.409485	0.498307	-0.821754	0.411217	0.999921	TASP1
ESF1	21.3579	-0.256261	0.459637	-0.557529	0.577166	0.999921	ESF1
NDUFAF5	15.098	-0.196144	0.507201	-0.386718	0.698965	0.999921	NDUFAF5
MACROD2	0.590357	-0.61192	2.17696	-0.28109	0.778642	NA	MACROD2
KIF16B	39.7781	-0.52458	0.475242	-1.10382	0.269673	0.999921	KIF16B
SNRPB2	86.4091	-0.0185082	0.272919	-0.0678157	0.945932	0.999921	SNRPB2
OTOR	0.476391	-1.82221	3.12431	-0.583236	0.559734	NA	OTOR
BFSP1	0.274082	1.33766	3.76148	0.355619	0.722126	NA	BFSP1
DSTN	56.6557	-0.131012	0.429816	-0.304809	0.760512	0.999921	DSTN
RRBP1	104.836	0.111948	0.277767	0.403028	0.686927	0.999921	RRBP1
SNX5	124.568	-0.334799	0.346685	-0.965715	0.334187	0.999921	SNX5
MGME1	47.4403	0.137141	0.300777	0.455957	0.648421	0.999921	MGME1
PET117	21.8279	-0.425936	0.526249	-0.80938	0.418297	0.999921	PET117
KAT14	6.64736	-0.518172	0.683133	-0.758522	0.448138	0.999921	KAT14
ZNF133	6.33841	0.445441	0.79612	0.559515	0.57581	0.999921	ZNF133
DZANK1	4.53549	-0.100616	0.895249	-0.112388	0.910515	NA	DZANK1
POLR3F	12.3988	-0.162664	0.596878	-0.272525	0.785218	0.999921	POLR3F
RBBP9	13.3752	0.757429	0.656513	1.15372	0.248617	0.999921	RBBP9
SEC23B	112.78	0.228769	0.245095	0.933389	0.350619	0.999921	SEC23B
SMIM26	44.125	-0.0398163	0.373008	-0.106744	0.914992	0.999921	SMIM26
DTD1	53.993	-0.0706453	0.303382	-0.23286	0.81587	0.999921	DTD1
SLC24A3	19.9305	0.502303	0.755161	0.66516	0.505948	0.999921	SLC24A3
RIN2	209.035	0.751248	0.417407	1.7998	0.0718923	0.964898	RIN2
NAA20	86.2573	-0.0911635	0.261019	-0.34926	0.726894	0.999921	NAA20
CRNKL1	50.405	0.0974185	0.385309	0.252832	0.800398	0.999921	CRNKL1
CFAP61	0.187871	-2.19981	3.75746	-0.585452	0.558244	NA	CFAP61
RALGAPA2	76.9962	0.0638567	0.327233	0.195142	0.845282	0.999921	RALGAPA2
KIZ	29.9548	0.246796	0.3603	0.684973	0.493361	0.999921	KIZ
XRN2	277.252	0.17046	0.229672	0.74219	0.457972	0.999921	XRN2
THBD	157.478	-0.962491	0.458395	-2.0997	0.0357553	0.841055	THBD
CD93	589.983	0.265976	0.32955	0.807089	0.419615	0.999921	CD93
NXT1	82.7155	-0.270528	0.372558	-0.726139	0.467754	0.999921	NXT1
GZF1	122.196	-0.827092	0.433385	-1.90845	0.0563334	0.925778	GZF1
NAPB	16.1711	-0.365271	0.459916	-0.794211	0.427073	0.999921	NAPB
CST11	0	NA	NA	NA	NA	NA	CST11
CST3	2605.22	-0.262476	0.195351	-1.34361	0.179073	0.999921	CST3
CST7	112.616	1.29779	1.24582	1.04171	0.297546	0.999921	CST7
APMAP	108.572	0.355594	0.234881	1.51393	0.130042	0.999921	APMAP
ACSS1	56.5097	0.061911	0.388719	0.15927	0.873457	0.999921	ACSS1
ENTPD6	89.2179	-0.241008	0.260889	-0.923798	0.355592	0.999921	ENTPD6
PYGB	190.553	0.115206	0.219798	0.524145	0.600177	0.999921	PYGB
ABHD12	52.1437	-0.182937	0.349922	-0.522795	0.601117	0.999921	ABHD12
GINS1	1.05718	0.0128263	1.67113	0.00767522	0.993876	NA	GINS1
NINL	0.19312	0.959694	3.77501	0.254223	0.799324	NA	NINL
NANP	5.93708	-0.785846	0.835051	-0.941075	0.346666	0.999921	NANP
ZNF337	24.5401	0.00698939	0.434329	0.0160924	0.987161	0.999921	ZNF337
HM13	374.113	-0.178212	0.223304	-0.79807	0.42483	0.999921	HM13
ID1	84.5499	-0.942541	0.577195	-1.63297	0.102476	0.999921	ID1
BCL2L1	159.282	-0.505687	0.265519	-1.90452	0.0568423	0.925778	BCL2L1
TPX2	5.95334	1.71564	1.12711	1.52216	0.127969	0.999921	TPX2
MYLK2	0.113117	-1.70798	3.78473	-0.451282	0.651786	NA	MYLK2
TTLL9	0.0535273	0.0705038	3.80121	0.0185477	0.985202	NA	TTLL9
PDRG1	11.9092	0.710979	0.584538	1.21631	0.223867	0.999921	PDRG1
XKR7	2.08754	0.0550307	1.2047	0.04568	0.963565	NA	XKR7
CCM2L	0.424097	0.623584	2.84238	0.219388	0.826348	NA	CCM2L
HCK	1148.64	0.211847	0.19774	1.07134	0.284017	0.999921	HCK
TM9SF4	200.649	-0.0317592	0.234194	-0.135611	0.892129	0.999921	TM9SF4
PLAGL2	103.609	-0.0756593	0.323643	-0.233774	0.815161	0.999921	PLAGL2
POFUT1	39.3745	-0.507243	0.36739	-1.38067	0.167382	0.999921	POFUT1
KIF3B	44.4456	0.205048	0.351132	0.583962	0.559246	0.999921	KIF3B
ASXL1	148.843	0.0361809	0.225742	0.160275	0.872664	0.999921	ASXL1
NOL4L	56.682	0.00235026	0.30294	0.00775819	0.99381	0.999921	NOL4L
COMMD7	97.2888	0.151474	0.255534	0.592775	0.553332	0.999921	COMMD7
DNMT3B	3.1088	0.246408	1.03109	0.238978	0.811123	NA	DNMT3B
MAPRE1	158.203	0.147399	0.266899	0.552265	0.580767	0.999921	MAPRE1
EFCAB8	1.31331	-0.168864	1.61358	-0.104652	0.916652	NA	EFCAB8
CDK5RAP1	30.5294	-0.0464052	0.378325	-0.12266	0.902377	0.999921	CDK5RAP1
SNTA1	1.28171	0.0433767	1.78528	0.0242969	0.980616	NA	SNTA1
CBFA2T2	52.1675	-0.0798024	0.288889	-0.276239	0.782365	0.999921	CBFA2T2
NECAB3	18.1854	-0.0602473	0.498646	-0.120822	0.903832	0.999921	NECAB3
C20orf144	0.0535273	0.0705038	3.80121	0.0185477	0.985202	NA	C20orf144
ACTL10	4.16064	-0.324025	0.959168	-0.337818	0.7355	NA	ACTL10
E2F1	25.4463	-0.532966	0.658893	-0.808881	0.418584	0.999921	E2F1
PXMP4	6.97249	-0.233693	0.713995	-0.327303	0.743439	0.999921	PXMP4
ZNF341	15.0107	-0.195703	0.485346	-0.403224	0.686783	0.999921	ZNF341
CHMP4B	509.785	0.426187	0.228823	1.86252	0.0625303	0.938493	CHMP4B
RALY	133.217	0.0675233	0.214258	0.315149	0.752648	0.999921	RALY
EIF2S2	2.07399	1.13471	1.27587	0.889361	0.373809	NA	EIF2S2
ASIP	0	NA	NA	NA	NA	NA	ASIP
AHCY	48.8028	-0.325048	0.316178	-1.02806	0.303924	0.999921	AHCY
ITCH	189.4	-0.179158	0.201534	-0.888975	0.374016	0.999921	ITCH
DYNLRB1	274.939	0.0273838	0.269972	0.101432	0.919207	0.999921	DYNLRB1
MAP1LC3A	21.9929	0.299319	0.480523	0.622902	0.533349	0.999921	MAP1LC3A
PIGU	7.30059	-0.446678	0.64753	-0.689818	0.490309	0.999921	PIGU
NCOA6	96.7301	-0.276571	0.287514	-0.961939	0.33608	0.999921	NCOA6
TP53INP2	199.915	0.276486	0.251976	1.09727	0.272523	0.999921	TP53INP2
GGT7	10.397	0.331638	0.595451	0.556952	0.57756	0.999921	GGT7
ACSS2	82.0212	0.217001	0.292809	0.7411	0.458633	0.999921	ACSS2
GSS	66.5907	0.229031	0.310888	0.736697	0.461307	0.999921	GSS
MYH7B	0.206094	-0.322186	3.76114	-0.0856619	0.931735	NA	MYH7B
TRPC4AP	176.107	-0.15014	0.231507	-0.648535	0.516639	0.999921	TRPC4AP
EDEM2	105.915	0.308712	0.234733	1.31516	0.188456	0.999921	EDEM2
PROCR	1.49413	0.187031	1.57075	0.119071	0.905219	NA	PROCR
MMP24OS	200.497	0.299569	0.228282	1.31228	0.189427	0.999921	MMP24OS
MMP24	0.274082	1.33766	3.76148	0.355619	0.722126	NA	MMP24
EIF6	174.278	-0.0129432	0.213521	-0.060618	0.951663	0.999921	EIF6
FAM83C	0.0560794	0.0959064	3.80025	0.0252369	0.979866	NA	FAM83C
UQCC1	42.7782	0.310504	0.385907	0.804607	0.421046	0.999921	UQCC1
GDF5	0.0939356	-1.56826	3.79412	-0.413339	0.679358	NA	GDF5
CEP250	8.18288	-0.557773	0.669364	-0.833288	0.404682	0.999921	CEP250
ERGIC3	293.673	0.177651	0.181091	0.981006	0.32659	0.999921	ERGIC3
SPAG4	2.553	-0.784919	1.11037	-0.706899	0.479629	NA	SPAG4
CPNE1	229.747	0.515559	0.260789	1.97692	0.0480508	0.910459	CPNE1
RBM12	48.3949	-0.125732	0.41566	-0.302487	0.762281	0.999921	RBM12
NFS1	21.3514	0.29302	0.539919	0.54271	0.587329	0.999921	NFS1
ROMO1	127.685	0.538105	0.224933	2.39229	0.0167436	0.608254	ROMO1
RBM39	243.581	-0.201087	0.212463	-0.946458	0.343915	0.999921	RBM39
PHF20	47.2016	-0.325921	0.346286	-0.94119	0.346607	0.999921	PHF20
SCAND1	114.404	0.190774	0.288812	0.660546	0.508903	0.999921	SCAND1
EPB41L1	1.10697	2.80749	2.59898	1.08023	0.28004	NA	EPB41L1
AAR2	43.5559	-0.141128	0.348861	-0.404538	0.685817	0.999921	AAR2
DLGAP4	101.545	0.546622	0.24762	2.2075	0.027279	0.772228	DLGAP4
MYL9	672.595	0.775485	0.512598	1.51285	0.130317	0.999921	MYL9
TGIF2	62.8133	0.0797751	0.294176	0.271182	0.786251	0.999921	TGIF2
RAB5IF	221.746	0.351627	0.222184	1.58259	0.113514	0.999921	RAB5IF
SLA2	122.951	-0.228909	0.441286	-0.518732	0.603947	0.999921	SLA2
NDRG3	75.0823	-0.0595789	0.29943	-0.198975	0.842283	0.999921	NDRG3
DSN1	15.1722	0.200337	0.573289	0.349452	0.72675	0.999921	DSN1
SOGA1	62.0373	-0.325118	0.358437	-0.907044	0.364384	0.999921	SOGA1
SAMHD1	1731.62	-0.214891	0.183103	-1.1736	0.240554	0.999921	SAMHD1
RBL1	16.5406	-0.453852	0.49785	-0.911624	0.361967	0.999921	RBL1
RPN2	99.0198	0.338134	0.314195	1.07619	0.281841	0.999921	RPN2
MANBAL	32.7681	0.596956	0.437789	1.36357	0.172703	0.999921	MANBAL
SRC	320.734	0.24182	0.477679	0.50624	0.612688	0.999921	SRC
BLCAP	73.0803	0.0460592	0.280555	0.164172	0.869596	0.999921	BLCAP
NNAT	0	NA	NA	NA	NA	NA	NNAT
CTNNBL1	79.3076	0.052592	0.262119	0.200642	0.840979	0.999921	CTNNBL1
VSTM2L	0	NA	NA	NA	NA	NA	VSTM2L
TTI1	17.7255	0.222894	0.494868	0.450411	0.652414	0.999921	TTI1
RPRD1B	48.7791	-0.298549	0.30786	-0.969757	0.332168	0.999921	RPRD1B
TGM2	6.77961	-0.653096	0.85981	-0.759582	0.447505	0.999921	TGM2
BPI	24.9723	1.02272	0.736826	1.388	0.165137	0.999921	BPI
RALGAPB	99.0654	-0.295583	0.265661	-1.11263	0.265866	0.999921	RALGAPB
ADIG	0.574112	0.186401	2.54946	0.0731138	0.941716	NA	ADIG
ARHGAP40	0.113117	-1.70798	3.78473	-0.451282	0.651786	NA	ARHGAP40
SLC32A1	0.20099	-0.355133	3.76207	-0.0943983	0.924793	NA	SLC32A1
ACTR5	20.8552	0.0434614	0.572122	0.0759652	0.939447	0.999921	ACTR5
PPP1R16B	25.3721	0.869887	0.615171	1.41406	0.157345	0.999921	PPP1R16B
FAM83D	7.96829	-1.00846	0.768667	-1.31196	0.189533	0.999921	FAM83D
DHX35	22.738	-0.485474	0.439911	-1.10357	0.269778	0.999921	DHX35
MAFB	1550.93	0.52779	0.323718	1.6304	0.103018	0.999921	MAFB
TOP1	229.772	0.128515	0.190898	0.673215	0.50081	0.999921	TOP1
PLCG1	32.4956	1.00952	1.23543	0.81714	0.413848	0.999921	PLCG1
ZHX3	14.9659	-0.49562	0.509921	-0.971953	0.331074	0.999921	ZHX3
EMILIN3	0	NA	NA	NA	NA	NA	EMILIN3
CHD6	65.5002	-0.316496	0.271875	-1.16412	0.244374	0.999921	CHD6
SRSF6	8.32069	-0.337891	0.796874	-0.42402	0.671551	0.999921	SRSF6
L3MBTL1	7.61734	-0.32899	0.713411	-0.461151	0.644691	0.999921	L3MBTL1
SGK2	0.169196	-0.957414	3.76789	-0.254098	0.79942	NA	SGK2
IFT52	21.6964	0.233328	0.414345	0.563126	0.573349	0.999921	IFT52
MYBL2	5.0632	0.986185	1.1147	0.884707	0.376315	NA	MYBL2
GTSF1L	0	NA	NA	NA	NA	NA	GTSF1L
TOX2	1.45077	-0.973476	1.73449	-0.561246	0.57463	NA	TOX2
JPH2	0	NA	NA	NA	NA	NA	JPH2
OSER1	131.093	-0.272553	0.29891	-0.911824	0.361861	0.999921	OSER1
FITM2	5.34418	1.46207	0.907446	1.6112	0.107137	NA	FITM2
TTPAL	15.3331	0.13426	0.554064	0.242318	0.808534	0.999921	TTPAL
SERINC3	382.152	-0.222583	0.224816	-0.990068	0.322141	0.999921	SERINC3
PKIG	15.2109	0.123665	0.487249	0.253801	0.799649	0.999921	PKIG
ADA	111.103	0.39728	0.659379	0.602506	0.546837	0.999921	ADA
YWHAB	197.236	0.201556	0.235165	0.857083	0.391399	0.999921	YWHAB
PABPC1L	36.2184	0.0907206	0.348686	0.260178	0.794726	0.999921	PABPC1L
TOMM34	18.8076	0.976685	0.485777	2.01056	0.0443718	0.881955	TOMM34
STK4	411.166	-0.00800909	0.191781	-0.0417616	0.966689	0.999921	STK4
KCNS1	0	NA	NA	NA	NA	NA	KCNS1
SLPI	3.0533	2.48364	1.40169	1.77189	0.0764128	NA	SLPI
SDC4	160.032	0.648863	0.596385	1.08799	0.276598	0.999921	SDC4
SYS1	94.1142	-0.151568	0.283547	-0.534541	0.592968	0.999921	SYS1
DBNDD2	43.1443	0.310578	0.355723	0.873089	0.382615	0.999921	DBNDD2
PIGT	137.51	0.52198	0.238927	2.18469	0.0289119	0.792668	PIGT
WFDC2	0.45721	-1.80919	2.65769	-0.680738	0.496038	NA	WFDC2
WFDC3	1.63993	0.665982	1.39751	0.47655	0.633683	NA	WFDC3
DNTTIP1	95.495	0.207934	0.321009	0.647753	0.517145	0.999921	DNTTIP1
UBE2C	7.46503	-0.190707	0.796811	-0.239338	0.810843	0.999921	UBE2C
TNNC2	23.0446	-1.27793	0.44755	-2.8554	0.00429831	0.387032	TNNC2
SNX21	30.8294	0.07714	0.496367	0.155409	0.876499	0.999921	SNX21
ACOT8	44.5692	0.253298	0.347993	0.727883	0.466685	0.999921	ACOT8
ZSWIM3	6.54912	-0.251104	0.803129	-0.312657	0.754541	0.999921	ZSWIM3
ZSWIM1	20.4038	-0.0435727	0.434802	-0.100213	0.920175	0.999921	ZSWIM1
NEURL2	6.24396	-1.61844	0.825132	-1.96143	0.0498285	0.915015	NEURL2
CTSA	1511.98	0.134348	0.327183	0.410619	0.681352	0.999921	CTSA
PLTP	5.74341	0.36564	0.776722	0.470747	0.637821	0.999921	PLTP
PCIF1	99.3941	-0.0713638	0.25253	-0.282595	0.777487	0.999921	PCIF1
ZNF335	74.8848	0.414453	0.320599	1.29275	0.196098	0.999921	ZNF335
MMP9	19.27	-1.45995	0.657476	-2.22053	0.0263826	0.761091	MMP9
NCOA5	33.6146	-0.0172385	0.398963	-0.0432083	0.965535	0.999921	NCOA5
CD40	88.5475	1.25783	0.396253	3.17432	0.0015019	0.226035	CD40
SLC35C2	76.5562	0.230992	0.267791	0.862583	0.388367	0.999921	SLC35C2
ELMO2	87.2434	0.408359	0.312781	1.30558	0.191697	0.999921	ELMO2
ZNF334	0.655503	-2.74599	2.31144	-1.188	0.234833	NA	ZNF334
SLC13A3	0.0560794	0.0959064	3.80025	0.0252369	0.979866	NA	SLC13A3
TP53RK	19.8691	-0.427898	0.479041	-0.893237	0.37173	0.999921	TP53RK
SLC2A10	0	NA	NA	NA	NA	NA	SLC2A10
EYA2	0.0535273	0.0705038	3.80121	0.0185477	0.985202	NA	EYA2
ZMYND8	64.1191	0.0989138	0.338547	0.292171	0.770156	0.999921	ZMYND8
NCOA3	198.921	-0.0977064	0.196225	-0.497931	0.618532	0.999921	NCOA3
SULF2	492.109	0.0831814	0.207578	0.400725	0.688623	0.999921	SULF2
PREX1	432.869	0.109192	0.242484	0.450308	0.652488	0.999921	PREX1
ARFGEF2	116.124	-0.252238	0.23963	-1.05261	0.292519	0.999921	ARFGEF2
CSE1L	16.0497	-0.233622	0.496428	-0.470606	0.637922	0.999921	CSE1L
STAU1	155.899	0.164889	0.266742	0.618159	0.536471	0.999921	STAU1
DDX27	107.079	-0.255846	0.262116	-0.976078	0.329026	0.999921	DDX27
ZNFX1	242.625	0.318909	0.263705	1.20934	0.226533	0.999921	ZNFX1
B4GALT5	190.326	0.992001	0.413382	2.39972	0.0164075	0.604498	B4GALT5
SLC9A8	118.538	0.7259	0.299028	2.42753	0.0152019	0.588991	SLC9A8
SPATA2	30.4141	0.0999926	0.371744	0.268983	0.787943	0.999921	SPATA2
RNF114	143.969	-0.2516	0.249879	-1.00689	0.31399	0.999921	RNF114
SNAI1	44.9797	-0.147139	0.548854	-0.268084	0.788635	0.999921	SNAI1
UBE2V1	231.504	0.425834	0.253927	1.677	0.0935433	0.999921	UBE2V1
TMEM189	203.355	0.0826994	0.351944	0.234979	0.814225	0.999921	TMEM189
CEBPB	1339.61	-0.311695	0.275457	-1.13156	0.257821	0.999921	CEBPB
PTPN1	306.219	0.698513	0.265979	2.6262	0.0086344	0.497778	PTPN1
RIPOR3	4.25311	0.00288216	0.884337	0.00325912	0.9974	NA	RIPOR3
PARD6B	1.49704	-0.357424	1.50277	-0.237844	0.812002	NA	PARD6B
BCAS4	5.1897	0.356046	1.13145	0.314681	0.753004	NA	BCAS4
ADNP	84.6027	0.0869869	0.245173	0.354797	0.722741	0.999921	ADNP
DPM1	127.956	0.251539	0.248248	1.01326	0.310938	0.999921	DPM1
MOCS3	12.7363	0.0656157	0.64191	0.102219	0.918583	0.999921	MOCS3
KCNG1	0.68198	-1.73818	2.11228	-0.822893	0.410569	NA	KCNG1
NFATC2	69.7948	0.809404	0.716692	1.12936	0.258745	0.999921	NFATC2
ATP9A	7.00876	0.412122	0.844934	0.487757	0.625722	0.999921	ATP9A
SALL4	0.0939356	-1.56826	3.79412	-0.413339	0.679358	NA	SALL4
ZFP64	26.7914	-0.796565	0.543174	-1.4665	0.142512	0.999921	ZFP64
TSHZ2	4.46437	-0.605683	1.12399	-0.538868	0.589978	NA	TSHZ2
ZNF217	175.591	0.424795	0.318935	1.33192	0.182887	0.999921	ZNF217
CYP24A1	0.440726	0.489477	2.79811	0.174931	0.861134	NA	CYP24A1
PFDN4	3.48156	-0.707951	1.01802	-0.695417	0.486794	NA	PFDN4
FAM210B	37.017	-0.185147	0.347105	-0.533403	0.593755	0.999921	FAM210B
AURKA	6.86951	-1.6007	0.791783	-2.02164	0.0432131	0.881955	AURKA
CSTF1	24.8201	-0.468515	0.511415	-0.916115	0.359607	0.999921	CSTF1
CASS4	21.3904	-1.25137	0.514795	-2.43081	0.0150652	0.588991	CASS4
RTF2	273.576	0.0581235	0.196776	0.295379	0.767705	0.999921	RTF2
FAM209A	0	NA	NA	NA	NA	NA	FAM209A
FAM209B	3.62395	0.163584	0.968509	0.168903	0.865873	NA	FAM209B
RAE1	52.8693	-0.0843526	0.301316	-0.279948	0.779518	0.999921	RAE1
RBM38	251.256	-0.0122554	0.290257	-0.0422226	0.966321	0.999921	RBM38
ZBP1	27.2627	0.600531	0.528458	1.13638	0.255796	0.999921	ZBP1
PMEPA1	5.98983	0.983969	1.01417	0.970219	0.331937	0.999921	PMEPA1
RAB22A	78.7503	0.0865436	0.318065	0.272094	0.78555	0.999921	RAB22A
VAPB	52.8975	-0.0187665	0.306555	-0.0612173	0.951186	0.999921	VAPB
STX16	293.919	0.0268134	0.18498	0.144954	0.884748	0.999921	STX16
NPEPL1	232.152	0.142088	0.242344	0.586308	0.557669	0.999921	NPEPL1
NELFCD	87.2828	0.0218996	0.242835	0.0901831	0.928142	0.999921	NELFCD
CTSZ	1902.04	0.229704	0.180256	1.27432	0.20255	0.999921	CTSZ
TUBB1	1910.3	-0.732442	0.394762	-1.8554	0.0635388	0.938493	TUBB1
ATP5F1E	468.371	-0.0896846	0.177572	-0.505062	0.613515	0.999921	ATP5F1E
PRELID3B	31.8556	-0.0511488	0.408953	-0.125073	0.900466	0.999921	PRELID3B
ZNF831	6.68144	0.755293	0.936524	0.806486	0.419963	0.999921	ZNF831
EDN3	0.274082	1.33766	3.76148	0.355619	0.722126	NA	EDN3
PHACTR3	0.904251	-0.365471	1.77338	-0.206088	0.836722	NA	PHACTR3
SYCP2	5.9306	0.443421	0.798663	0.555205	0.578755	0.999921	SYCP2
FAM217B	22.4918	0.166647	0.519248	0.320939	0.748257	0.999921	FAM217B
PPP1R3D	25.3477	-0.00822923	0.447357	-0.0183952	0.985324	0.999921	PPP1R3D
CDH26	3.5324	0.221381	1.11708	0.198177	0.842906	NA	CDH26
CDH4	0.137041	0.340996	3.79168	0.0899327	0.928341	NA	CDH4
TAF4	54.2178	-0.0499861	0.351082	-0.142377	0.886782	0.999921	TAF4
LSM14B	107.584	0.216874	0.31701	0.684124	0.493897	0.999921	LSM14B
PSMA7	193.292	0.326834	0.21523	1.51853	0.12888	0.999921	PSMA7
SS18L1	46.4163	0.0497917	0.361604	0.137697	0.89048	0.999921	SS18L1
MTG2	14.0784	0.410963	0.512388	0.802055	0.422521	0.999921	MTG2
OSBPL2	89.913	0.0569032	0.289146	0.196797	0.843986	0.999921	OSBPL2
ADRM1	231.665	0.321028	0.195528	1.64185	0.100621	0.999921	ADRM1
LAMA5	0.677407	0.45012	2.63555	0.170788	0.864391	NA	LAMA5
CABLES2	23.7187	-0.380258	0.442801	-0.858754	0.390476	0.999921	CABLES2
SLCO4A1	3.81346	1.3642	1.0358	1.31705	0.187823	NA	SLCO4A1
NTSR1	12.9473	1.88782	0.949727	1.98775	0.0468397	0.902113	NTSR1
MRGBP	41.7972	0.0657729	0.319531	0.205842	0.836914	0.999921	MRGBP
OGFR	212.228	0.226396	0.274836	0.823751	0.410081	0.999921	OGFR
COL9A3	2.39103	1.04137	1.59939	0.651106	0.514978	NA	COL9A3
TCFL5	17.7268	0.695835	0.510718	1.36246	0.173051	0.999921	TCFL5
DIDO1	79.6345	-0.149965	0.288306	-0.520158	0.602954	0.999921	DIDO1
GID8	156.595	-0.0597387	0.213594	-0.279684	0.77972	0.999921	GID8
SLC17A9	22.8052	-1.00534	0.511538	-1.96533	0.0493761	0.915015	SLC17A9
YTHDF1	8.71494	-0.493659	0.670992	-0.735716	0.461904	0.999921	YTHDF1
BIRC7	0	NA	NA	NA	NA	NA	BIRC7
ARFGAP1	53.639	0.26947	0.331426	0.813064	0.416181	0.999921	ARFGAP1
COL20A1	0.495847	2.06771	2.60039	0.795154	0.426524	NA	COL20A1
KCNQ2	0	NA	NA	NA	NA	NA	KCNQ2
EEF1A2	0.476283	0.926319	2.61941	0.353636	0.723612	NA	EEF1A2
PPDPF	406.218	0.635588	0.355445	1.78815	0.073752	0.968824	PPDPF
PTK6	3.81096	2.67177	1.11393	2.39851	0.0164617	NA	PTK6
SRMS	0.0535273	0.0705038	3.80121	0.0185477	0.985202	NA	SRMS
FNDC11	1.21934	-0.189027	1.63524	-0.115596	0.907973	NA	FNDC11
HELZ2	77.7242	0.646336	0.316759	2.04047	0.0413037	0.88084	HELZ2
GMEB2	55.4462	0.279365	0.307856	0.907453	0.364167	0.999921	GMEB2
STMN3	16.5666	0.394162	0.719882	0.547537	0.58401	0.999921	STMN3
RTEL1	24.2525	0.0509064	0.501495	0.101509	0.919146	0.999921	RTEL1
TNFRSF6B	7.74176	0.326727	0.684645	0.477221	0.633205	0.999921	TNFRSF6B
ARFRP1	64.94	0.163489	0.364167	0.44894	0.653475	0.999921	ARFRP1
ZGPAT	115.29	0.329961	0.27551	1.19764	0.231059	0.999921	ZGPAT
LIME1	33.4975	1.03047	0.730906	1.40985	0.158584	0.999921	LIME1
SLC2A4RG	64.6186	0.453786	0.298161	1.52195	0.128022	0.999921	SLC2A4RG
ZBTB46	3.80099	-0.159287	1.01617	-0.156752	0.875441	NA	ZBTB46
TPD52L2	323.527	0.080646	0.24515	0.328966	0.742181	0.999921	TPD52L2
DNAJC5	287.156	0.0105242	0.22959	0.0458391	0.963438	0.999921	DNAJC5
UCKL1	67.7901	-0.0757576	0.280608	-0.269977	0.787178	0.999921	UCKL1
ZNF512B	16.8741	-0.296725	0.484494	-0.612444	0.540244	0.999921	ZNF512B
SAMD10	5.10936	0.620822	0.951898	0.652194	0.514276	NA	SAMD10
PRPF6	146.74	-0.209505	0.224518	-0.933132	0.350752	0.999921	PRPF6
C20orf204	0.540019	1.10057	2.63275	0.41803	0.675925	NA	C20orf204
SOX18	0.219213	1.18979	3.7669	0.315853	0.752114	NA	SOX18
TCEA2	20.9832	0.0907357	0.4631	0.195931	0.844664	0.999921	TCEA2
RGS19	368.336	0.0311519	0.205646	0.151483	0.879595	0.999921	RGS19
OPRL1	10.9872	-0.0571714	0.711343	-0.0803711	0.935942	0.999921	OPRL1
LKAAEAR1	0.488046	-0.0713595	2.2971	-0.031065	0.975218	NA	LKAAEAR1
PCMTD2	66.6253	-0.0251469	0.271532	-0.0926112	0.926212	0.999921	PCMTD2
GATD3B	39.3587	0.0338247	0.374335	0.0903596	0.928001	0.999921	GATD3B
FP565260.1	4.18826	1.13887	1.16405	0.978369	0.327892	NA	FP565260.1
FP565260.6	42.6823	-0.0142272	0.340811	-0.0417452	0.966702	0.999921	FP565260.6
SIK1B	24.054	-1.00061	0.68575	-1.45914	0.144527	0.999921	SIK1B
RBM11	2.38853	-0.934158	1.1707	-0.797946	0.424902	NA	RBM11
HSPA13	37.2242	0.0850371	0.433947	0.195962	0.84464	0.999921	HSPA13
SAMSN1	542.032	0.55919	0.518687	1.07809	0.280995	0.999921	SAMSN1
NRIP1	111.089	-0.0917426	0.231299	-0.396641	0.691632	0.999921	NRIP1
USP25	259.393	-0.133808	0.209427	-0.638924	0.522872	0.999921	USP25
CXADR	0	NA	NA	NA	NA	NA	CXADR
BTG3	59.4048	0.51624	0.39685	1.30084	0.193312	0.999921	BTG3
C21orf91	45.4171	0.358668	0.369481	0.970734	0.331681	0.999921	C21orf91
CHODL	0.137041	0.340996	3.79168	0.0899327	0.928341	NA	CHODL
TMPRSS15	0	NA	NA	NA	NA	NA	TMPRSS15
JAM2	0.330161	1.56526	3.57174	0.438234	0.661216	NA	JAM2
ATP5PF	41.2061	0.251236	0.373478	0.672692	0.501143	0.999921	ATP5PF
GABPA	41.7052	-0.371531	0.374204	-0.992859	0.320779	0.999921	GABPA
APP	539.211	-0.0804442	0.31082	-0.258813	0.795779	0.999921	APP
CYYR1	1.15115	0.747921	1.83718	0.407104	0.683932	NA	CYYR1
ADAMTS1	1.24177	-1.58931	1.87892	-0.845862	0.39763	NA	ADAMTS1
ADAMTS5	4.98139	1.05468	1.0856	0.971523	0.331288	NA	ADAMTS5
N6AMT1	4.99985	-0.37883	0.85744	-0.441815	0.658623	NA	N6AMT1
LTN1	38.8921	-0.349058	0.342007	-1.02062	0.307436	0.999921	LTN1
RWDD2B	9.56203	-0.37812	0.704777	-0.53651	0.591606	0.999921	RWDD2B
USP16	122.951	-0.338768	0.292854	-1.15678	0.247361	0.999921	USP16
CCT8	89.9519	0.416361	0.259261	1.60595	0.108284	0.999921	CCT8
MAP3K7CL	655.939	-2.36565	0.366613	-6.45272	1.09862e-10	3.85798e-07	MAP3K7CL
BACH1	831.496	0.264617	0.248357	1.06547	0.286663	0.999921	BACH1
KRTAP19-8	0.137041	0.340996	3.79168	0.0899327	0.928341	NA	KRTAP19-8
TIAM1	113.48	-0.328003	0.27247	-1.20381	0.228661	0.999921	TIAM1
SOD1	93.3596	0.252122	0.262513	0.960415	0.336846	0.999921	SOD1
SCAF4	78.8114	0.299449	0.263476	1.13653	0.255734	0.999921	SCAF4
HUNK	0	NA	NA	NA	NA	NA	HUNK
MIS18A	11.6312	-0.0601382	0.539271	-0.111518	0.911206	0.999921	MIS18A
URB1	18.9787	0.267829	0.492421	0.543903	0.586508	0.999921	URB1
EVA1C	4.04191	-1.16936	1.01478	-1.15232	0.24919	NA	EVA1C
TCP10L	0.831181	0.223355	1.93694	0.115314	0.908197	NA	TCP10L
CFAP298	55.6392	-0.141906	0.302637	-0.468898	0.639142	0.999921	CFAP298
SYNJ1	52.0123	0.0539828	0.351558	0.153553	0.877962	0.999921	SYNJ1
PAXBP1	72.339	0.0340689	0.295993	0.1151	0.908366	0.999921	PAXBP1
OLIG2	1.31863	-0.660075	1.61018	-0.40994	0.68185	NA	OLIG2
OLIG1	62.1398	-0.304615	1.16889	-0.260602	0.7944	0.999921	OLIG1
IFNAR2	255.287	-0.100586	0.19839	-0.507011	0.612147	0.999921	IFNAR2
IL10RB	242.26	0.0189301	0.206398	0.0917164	0.926923	0.999921	IL10RB
IFNAR1	153.885	-0.19768	0.288975	-0.684073	0.493929	0.999921	IFNAR1
IFNGR2	791.617	0.721001	0.287087	2.51144	0.012024	0.540573	IFNGR2
TMEM50B	70.0034	-0.213909	0.303565	-0.704657	0.481024	0.999921	TMEM50B
DNAJC28	0.733486	0.723412	2.28396	0.316736	0.751444	NA	DNAJC28
GART	37.906	0.0682547	0.454946	0.150028	0.880742	0.999921	GART
SON	164.912	-0.0844548	0.203328	-0.415363	0.677876	0.999921	SON
DONSON	16.1162	-0.0622056	0.465907	-0.133515	0.893786	0.999921	DONSON
CRYZL1	13.8917	0.137103	0.573597	0.239023	0.811088	0.999921	CRYZL1
ITSN1	23.939	-0.124645	0.48969	-0.254539	0.799079	0.999921	ITSN1
SLC5A3	53.1466	-0.137547	0.43549	-0.315844	0.752121	0.999921	SLC5A3
KCNE2	0.274082	1.33766	3.76148	0.355619	0.722126	NA	KCNE2
RCAN1	37.0963	0.163143	0.388833	0.419571	0.674799	0.999921	RCAN1
CLIC6	0	NA	NA	NA	NA	NA	CLIC6
RUNX1	333.481	0.355897	0.284733	1.24993	0.211324	0.999921	RUNX1
SETD4	18.2009	0.280269	0.519322	0.539682	0.589416	0.999921	SETD4
CBR1	29.2081	0.498316	0.451095	1.10468	0.269298	0.999921	CBR1
CBR3	1.97511	-1.07625	1.38398	-0.777653	0.436773	NA	CBR3
DOP1B	34.9546	-0.0439105	0.411617	-0.106678	0.915044	0.999921	DOP1B
MORC3	140.638	-0.269164	0.337139	-0.798378	0.424651	0.999921	MORC3
CHAF1B	3.64753	1.49579	1.16929	1.27923	0.200816	NA	CHAF1B
HLCS	12.1106	-0.122585	0.5616	-0.218279	0.827212	0.999921	HLCS
PIGP	24.3581	-0.149637	0.47585	-0.314463	0.753169	0.999921	PIGP
TTC3	138.951	-0.250003	0.250595	-0.997637	0.318456	0.999921	TTC3
VPS26C	130.988	0.121095	0.23329	0.519073	0.60371	0.999921	VPS26C
DYRK1A	194.354	-0.0923885	0.227964	-0.405276	0.685274	0.999921	DYRK1A
KCNJ15	7.60082	-0.185735	0.833604	-0.22281	0.823684	0.999921	KCNJ15
ERG	0.353702	1.69026	2.87932	0.587033	0.557181	NA	ERG
ETS2	878.852	0.808293	0.386648	2.09051	0.036572	0.841055	ETS2
PSMG1	21.4862	-0.202233	0.406524	-0.497469	0.618858	0.999921	PSMG1
BRWD1	50.6082	-0.064356	0.372365	-0.17283	0.862785	0.999921	BRWD1
HMGN1	113.209	0.194842	0.227237	0.857441	0.391201	0.999921	HMGN1
GET1	73.3375	0.86053	0.406662	2.11608	0.0343378	0.841055	GET1
LCA5L	0	NA	NA	NA	NA	NA	LCA5L
SH3BGR	0.0939356	-1.56826	3.79412	-0.413339	0.679358	NA	SH3BGR
BACE2	0.728993	0.588591	1.82829	0.321936	0.747501	NA	BACE2
MX2	270.068	0.344787	0.307637	1.12076	0.26239	0.999921	MX2
MX1	138.493	0.785899	0.496849	1.58177	0.113703	0.999921	MX1
RIPK4	0.279761	-1.64123	3.70404	-0.443094	0.657698	NA	RIPK4
PRDM15	13.341	-0.23072	0.51099	-0.451516	0.651618	0.999921	PRDM15
C2CD2	14.1653	-0.145352	0.630357	-0.230588	0.817635	0.999921	C2CD2
ZBTB21	78.5357	0.440699	0.326625	1.34925	0.177256	0.999921	ZBTB21
UMODL1	1.15843	-3.96328	2.92407	-1.3554	0.175291	NA	UMODL1
ABCG1	17.5932	0.0651278	0.591369	0.110131	0.912306	0.999921	ABCG1
TFF1	0	NA	NA	NA	NA	NA	TFF1
TMPRSS3	1.54915	1.42867	1.65395	0.863795	0.387701	NA	TMPRSS3
UBASH3A	7.23158	0.690636	1.12912	0.611659	0.540764	0.999921	UBASH3A
RSPH1	1.36816	0.564777	1.46187	0.386339	0.699246	NA	RSPH1
SLC37A1	64.2886	0.300147	0.388826	0.771932	0.440155	0.999921	SLC37A1
PDE9A	0.930702	0.229183	2.30289	0.0995196	0.920726	NA	PDE9A
WDR4	9.43679	-0.85623	0.655678	-1.30587	0.191597	0.999921	WDR4
NDUFV3	105.257	-0.0807592	0.282054	-0.286325	0.774629	0.999921	NDUFV3
PKNOX1	21.3869	0.0515135	0.449998	0.114475	0.908861	0.999921	PKNOX1
CBS	0	NA	NA	NA	NA	NA	CBS
HSF2BP	0.542387	-2.49875	2.50096	-0.999116	0.317738	NA	HSF2BP
RRP1B	47.028	0.0330086	0.377944	0.0873371	0.930404	0.999921	RRP1B
PDXK	354.759	0.214675	0.208364	1.03029	0.302874	0.999921	PDXK
CSTB	181.52	0.316895	0.319409	0.992128	0.321135	0.999921	CSTB
RRP1	30.9613	-0.0945454	0.41701	-0.226722	0.82064	0.999921	RRP1
AGPAT3	231.241	0.281002	0.215789	1.30221	0.192845	0.999921	AGPAT3
TRAPPC10	212.314	0.00943714	0.210056	0.0449269	0.964166	0.999921	TRAPPC10
GATD3A	33.1044	0.166847	0.360283	0.463098	0.643294	0.999921	GATD3A
CFAP410	33.6788	0.0157182	0.371163	0.0423484	0.966221	0.999921	CFAP410
TRPM2	67.0927	0.546217	0.40732	1.341	0.179919	0.999921	TRPM2
LRRC3	2.69068	-0.609086	1.30025	-0.468438	0.639471	NA	LRRC3
KRTAP12-4	0	NA	NA	NA	NA	NA	KRTAP12-4
KRTAP12-3	0.150015	-0.817695	3.77733	-0.216474	0.828618	NA	KRTAP12-3
UBE2G2	91.0954	0.0632603	0.276307	0.228949	0.818909	0.999921	UBE2G2
SUMO3	410.356	0.177908	0.243285	0.731274	0.464612	0.999921	SUMO3
PTTG1IP	365.005	0.329717	0.28071	1.17458	0.240163	0.999921	PTTG1IP
ITGB2	2389.49	0.408415	0.153243	2.66515	0.00769532	0.483668	ITGB2
FAM207A	23.6519	0.40009	0.557347	0.717847	0.472852	0.999921	FAM207A
ADARB1	14.9963	0.809781	0.601444	1.3464	0.178175	0.999921	ADARB1
POFUT2	23.5382	0.250063	0.449418	0.556415	0.577927	0.999921	POFUT2
COL18A1	4.96727	-0.791174	1.14163	-0.693022	0.488296	NA	COL18A1
SLC19A1	109.258	0.102732	0.294976	0.348271	0.727637	0.999921	SLC19A1
PCBP3	0.366676	0.53685	2.83373	0.18945	0.84974	NA	PCBP3
COL6A1	1.17482	0.708296	1.60183	0.442178	0.65836	NA	COL6A1
COL6A2	4.66816	0.511477	1.23753	0.413303	0.679385	NA	COL6A2
SPATC1L	8.98069	-0.0626882	0.718761	-0.0872171	0.930499	0.999921	SPATC1L
LSS	36.3576	0.791326	0.394103	2.00792	0.0446521	0.881955	LSS
MCM3AP	106.277	0.0778524	0.292161	0.26647	0.789877	0.999921	MCM3AP
YBEY	15.1173	0.728137	0.582335	1.25037	0.211163	0.999921	YBEY
C21orf58	7.98266	-0.82966	0.69595	-1.19213	0.233212	0.999921	C21orf58
PCNT	64.7211	-0.0516619	0.2841	-0.181844	0.855705	0.999921	PCNT
DIP2A	90.0897	-0.279069	0.423286	-0.659292	0.509708	0.999921	DIP2A
S100B	13.619	-2.03524	0.877808	-2.31855	0.0204193	0.670148	S100B
PRMT2	225.403	0.296916	0.229288	1.29495	0.195337	0.999921	PRMT2
CCT8L2	0	NA	NA	NA	NA	NA	CCT8L2
GAB4	0	NA	NA	NA	NA	NA	GAB4
IL17RA	437.425	0.342661	0.265148	1.29234	0.19624	0.999921	IL17RA
TMEM121B	14.5482	1.04552	0.664672	1.57299	0.11572	0.999921	TMEM121B
HDHD5	75.7195	0.190341	0.307925	0.618142	0.536481	0.999921	HDHD5
ADA2	1187.75	0.195759	0.268783	0.728317	0.46642	0.999921	ADA2
CECR2	1.57865	1.44062	1.68086	0.857074	0.391404	NA	CECR2
ATP6V1E1	262.855	-0.212515	0.224583	-0.946264	0.344014	0.999921	ATP6V1E1
BCL2L13	189.647	-0.430224	0.209671	-2.05191	0.0401788	0.874554	BCL2L13
BID	378.965	-0.000843971	0.275139	-0.00306743	0.997553	0.999921	BID
MICAL3	16.5356	-0.368625	0.58567	-0.629407	0.529083	0.999921	MICAL3
PEX26	39.1856	-0.0342111	0.334332	-0.102327	0.918497	0.999921	PEX26
USP18	8.07054	-0.0509916	0.878926	-0.0580158	0.953736	0.999921	USP18
GGTLC3	0	NA	NA	NA	NA	NA	GGTLC3
TMEM191B	6.33989	-0.664404	0.91013	-0.730009	0.465384	0.999921	TMEM191B
DGCR6	5.92479	-0.417346	0.879363	-0.474601	0.635072	0.999921	DGCR6
DGCR2	92.6728	0.352707	0.268922	1.31156	0.18967	0.999921	DGCR2
ESS2	16.0891	0.0878148	0.496774	0.17677	0.859689	0.999921	ESS2
TSSK2	0.246648	1.25533	3.24992	0.386266	0.6993	NA	TSSK2
SLC25A1	72.8315	0.143404	0.261286	0.548841	0.583114	0.999921	SLC25A1
CLTCL1	10.0115	0.67815	0.691018	0.981379	0.326406	0.999921	CLTCL1
HIRA	46.4568	0.0284771	0.320419	0.0888746	0.929182	0.999921	HIRA
C22orf39	35.1486	-0.237355	0.363774	-0.65248	0.514092	0.999921	C22orf39
UFD1	55.2512	0.312656	0.294245	1.06257	0.287977	0.999921	UFD1
CDC45	1.41104	3.16573	2.16924	1.45937	0.144463	NA	CDC45
CLDN5	80.1145	-0.680333	0.494359	-1.37619	0.168762	0.999921	CLDN5
SEPTIN5	216.876	0.139179	0.398339	0.349397	0.726791	0.999921	SEPTIN5
GP1BB	1114.5	-0.0995566	0.440996	-0.225754	0.821393	0.999921	GP1BB
GNB1L	8.97934	0.882254	0.765231	1.15292	0.248941	0.999921	GNB1L
RTL10	11.7921	0.115704	0.605113	0.191211	0.848361	0.999921	RTL10
TXNRD2	112.189	0.158267	0.351852	0.449811	0.652846	0.999921	TXNRD2
COMT	333.891	0.1979	0.203639	0.971817	0.331142	0.999921	COMT
ARVCF	2.55569	-0.288355	1.15254	-0.25019	0.80244	NA	ARVCF
TANGO2	107.041	0.192413	0.247818	0.776429	0.437496	0.999921	TANGO2
DGCR8	43.1585	-0.271348	0.368164	-0.737031	0.461103	0.999921	DGCR8
TRMT2A	42.8439	-0.200945	0.323471	-0.621215	0.534458	0.999921	TRMT2A
ZDHHC8	74.5997	-0.0714829	0.275369	-0.259589	0.795181	0.999921	ZDHHC8
CCDC188	0.0939356	-1.56826	3.79412	-0.413339	0.679358	NA	CCDC188
RTN4R	0.726677	-2.00537	2.45208	-0.817823	0.413458	NA	RTN4R
DGCR6L	25.3674	-0.00793908	0.400577	-0.0198191	0.984188	0.999921	DGCR6L
USP41	0.0535273	0.0705038	3.80121	0.0185477	0.985202	NA	USP41
ZNF74	4.82339	0.687868	1.01456	0.677995	0.497775	NA	ZNF74
SCARF2	3.57033	-1.09242	1.00963	-1.082	0.279251	NA	SCARF2
KLHL22	34.8433	-0.130053	0.362259	-0.359005	0.719592	0.999921	KLHL22
MED15	239.969	0.214707	0.214575	1.00062	0.317012	0.999921	MED15
PI4KA	188.431	-0.0933577	0.205543	-0.454201	0.649684	0.999921	PI4KA
SNAP29	91.003	-0.0725059	0.249056	-0.291122	0.770958	0.999921	SNAP29
CRKL	195.686	-0.0286901	0.216409	-0.132573	0.894531	0.999921	CRKL
AIFM3	33.3598	-0.133748	0.411825	-0.324768	0.745356	0.999921	AIFM3
LZTR1	34.5221	0.137624	0.39987	0.344171	0.730717	0.999921	LZTR1
THAP7	16.105	-0.0500159	0.553404	-0.0903785	0.927986	0.999921	THAP7
P2RX6	0.112159	0.591417	3.78416	0.156288	0.875806	NA	P2RX6
HIC2	51.6144	0.0125707	0.29338	0.042848	0.965823	0.999921	HIC2
TMEM191C	1.98147	0.42994	1.36163	0.315754	0.752189	NA	TMEM191C
UBE2L3	61.994	-0.13568	0.308332	-0.440044	0.659905	0.999921	UBE2L3
YDJC	24.4546	-0.447361	0.566858	-0.789194	0.429999	0.999921	YDJC
CCDC116	0.112159	0.591417	3.78416	0.156288	0.875806	NA	CCDC116
SDF2L1	41.7962	0.114508	0.357315	0.320467	0.748614	0.999921	SDF2L1
PPIL2	83.6018	-0.00213384	0.342557	-0.00622916	0.99503	0.999921	PPIL2
YPEL1	4.75749	0.591194	0.884413	0.668459	0.503841	NA	YPEL1
MAPK1	543.018	0.00627127	0.203687	0.0307888	0.975438	0.999921	MAPK1
PPM1F	315.688	-0.148638	0.246429	-0.603167	0.546398	0.999921	PPM1F
TOP3B	27.0272	-0.223273	0.382115	-0.584307	0.559014	0.999921	TOP3B
VPREB1	0.0939356	-1.56826	3.79412	-0.413339	0.679358	NA	VPREB1
ZNF280B	0.912288	1.76922	2.02506	0.873663	0.382302	NA	ZNF280B
GGTLC2	1.82033	2.0753	1.69611	1.22356	0.221117	NA	GGTLC2
IGLC1	6.68376	1.03965	1.23245	0.843568	0.398911	0.999921	IGLC1
IGLC2	13.5702	0.468274	0.884185	0.529611	0.596382	0.999921	IGLC2
IGLC3	2.80937	0.817055	1.26124	0.647821	0.517101	NA	IGLC3
IGLC7	0	NA	NA	NA	NA	NA	IGLC7
RSPH14	0.386241	1.75644	3.35541	0.523466	0.60065	NA	RSPH14
GNAZ	195.808	-0.222055	0.376237	-0.590199	0.555057	0.999921	GNAZ
RAB36	2.2546	0.374673	1.27299	0.294326	0.768509	NA	RAB36
BCR	101.832	0.115938	0.246925	0.469528	0.638692	0.999921	BCR
DRICH1	2.11497	-0.543994	1.30609	-0.416507	0.677039	NA	DRICH1
RGL4	10.5713	0.119169	0.616175	0.1934	0.846645	0.999921	RGL4
ZNF70	9.9183	-0.062646	0.621319	-0.100827	0.919688	0.999921	ZNF70
VPREB3	1.23763	-0.831552	1.76333	-0.47158	0.637226	NA	VPREB3
C22orf15	0.353702	1.69026	2.87932	0.587033	0.557181	NA	C22orf15
CHCHD10	65.9213	-0.313053	0.27455	-1.14024	0.254185	0.999921	CHCHD10
MMP11	0.166644	-0.982817	3.76886	-0.260773	0.794268	NA	MMP11
SMARCB1	117.821	0.0364026	0.222031	0.163953	0.869768	0.999921	SMARCB1
DERL3	1.52544	0.858989	1.82829	0.469833	0.638474	NA	DERL3
SLC2A11	7.8607	0.0437302	0.708273	0.0617421	0.950768	0.999921	SLC2A11
MIF	133.226	0.0752773	0.259984	0.289546	0.772163	0.999921	MIF
GSTT2B	0.446431	0.340996	3.79168	0.0899327	0.928341	NA	GSTT2B
DDTL	7.37067	-0.508236	1.25091	-0.406293	0.684527	0.999921	DDTL
DDT	117.268	0.187181	0.234127	0.799486	0.424009	0.999921	DDT
CABIN1	95.9524	0.202528	0.282663	0.716501	0.473682	0.999921	CABIN1
SUSD2	5.58229	1.03279	0.787097	1.31215	0.18947	NA	SUSD2
GGT5	2.22783	3.11678	1.72697	1.80477	0.071111	NA	GGT5
SPECC1L	72.0459	0.098924	0.300523	0.329173	0.742025	0.999921	SPECC1L
ADORA2A	110.213	1.1052	0.543637	2.03297	0.0420555	0.881955	ADORA2A
UPB1	1.21076	1.31167	1.97071	0.665583	0.505677	NA	UPB1
GUCD1	166.125	0.408104	0.253626	1.60908	0.1076	0.999921	GUCD1
SNRPD3	1.49389	-1.32083	1.51774	-0.870262	0.384157	NA	SNRPD3
GGT1	0	NA	NA	NA	NA	NA	GGT1
LRRC75B	4.01863	-0.513314	0.946178	-0.542514	0.587465	NA	LRRC75B
SGSM1	0.410739	0.441812	2.80639	0.157431	0.874905	NA	SGSM1
KIAA1671	1.38711	1.90255	1.99365	0.954304	0.33993	NA	KIAA1671
CRYBB3	0	NA	NA	NA	NA	NA	CRYBB3
CRYBB2	0.107055	0.55847	3.78508	0.147545	0.882702	NA	CRYBB2
LRP5L	3	0.863443	1.14677	0.752937	0.451488	NA	LRP5L
GRK3	397.165	-0.341836	0.24914	-1.37206	0.170044	0.999921	GRK3
MYO18B	0.272741	1.42887	3.68225	0.388041	0.697986	NA	MYO18B
SEZ6L	8.23856	-1.532	0.66592	-2.30057	0.0214157	0.68368	SEZ6L
ASPHD2	15.8353	0.012994	0.54872	0.0236805	0.981107	0.999921	ASPHD2
HPS4	31.1029	0.294613	0.388952	0.757453	0.448779	0.999921	HPS4
SRRD	17.3706	0.195432	0.481113	0.406208	0.684589	0.999921	SRRD
TFIP11	57.7041	0.00353784	0.3712	0.00953083	0.992396	0.999921	TFIP11
TPST2	186.96	0.0221694	0.239492	0.0925683	0.926247	0.999921	TPST2
CRYBB1	1.92524	-1.45104	1.42276	-1.01988	0.307787	NA	CRYBB1
CRYBA4	0	NA	NA	NA	NA	NA	CRYBA4
MN1	22.0007	-0.00624993	0.893732	-0.00699307	0.99442	0.999921	MN1
PITPNB	91.4143	0.0129324	0.282286	0.0458132	0.963459	0.999921	PITPNB
TTC28	2.32582	0.433955	1.15863	0.374542	0.708001	NA	TTC28
CHEK2	16.3833	-0.396768	0.564131	-0.703326	0.481853	0.999921	CHEK2
HSCB	21.8603	-0.373484	0.42589	-0.876949	0.380514	0.999921	HSCB
CCDC117	48.2633	0.117709	0.498421	0.236164	0.813305	0.999921	CCDC117
XBP1	417.663	0.0408835	0.253457	0.161304	0.871854	0.999921	XBP1
ZNRF3	0.992432	-1.87903	1.91043	-0.983566	0.325329	NA	ZNRF3
KREMEN1	8.938	2.15131	0.805208	2.67174	0.00754582	0.480383	KREMEN1
EMID1	0.280397	1.45619	3.75749	0.387543	0.698354	NA	EMID1
RHBDD3	8.67806	0.222861	0.610646	0.36496	0.715141	0.999921	RHBDD3
EWSR1	225.244	0.280784	0.254136	1.10486	0.269221	0.999921	EWSR1
GAS2L1	110.808	-0.110255	0.303662	-0.363085	0.716542	0.999921	GAS2L1
RASL10A	4.18059	0.0870019	0.927737	0.0937786	0.925285	NA	RASL10A
AP1B1	241.297	0.157214	0.216161	0.7273	0.467042	0.999921	AP1B1
RFPL1	0.565583	-3.33441	3.49155	-0.954993	0.339581	NA	RFPL1
NEFH	4.17023	0.464437	1.06991	0.434091	0.664222	NA	NEFH
THOC5	49.9189	-0.000888513	0.309359	-0.00287211	0.997708	0.999921	THOC5
NIPSNAP1	14.9074	0.0694529	0.509393	0.136345	0.891549	0.999921	NIPSNAP1
NF2	71.5623	-0.194501	0.297726	-0.653289	0.51357	0.999921	NF2
CABP7	0.107055	0.55847	3.78508	0.147545	0.882702	NA	CABP7
ZMAT5	62.0276	0.177293	0.297217	0.596511	0.550834	0.999921	ZMAT5
UQCR10	157.619	0.100354	0.223576	0.448857	0.653535	0.999921	UQCR10
ASCC2	123.23	-0.0825735	0.216629	-0.381174	0.703074	0.999921	ASCC2
MTMR3	264.752	0.332999	0.2888	1.15304	0.248892	0.999921	MTMR3
HORMAD2	0.254517	-0.0233894	3.75352	-0.00623133	0.995028	NA	HORMAD2
LIF	21.5832	0.174146	0.712803	0.244312	0.806989	0.999921	LIF
OSM	513.205	-0.499582	0.282298	-1.7697	0.0767776	0.969787	OSM
CASTOR1	19.613	-1.56571	0.587643	-2.66438	0.00771298	0.483668	CASTOR1
TBC1D10A	54.3859	-0.0227389	0.322459	-0.0705173	0.943782	0.999921	TBC1D10A
SF3A1	149.361	-0.0968582	0.230606	-0.420017	0.674473	0.999921	SF3A1
CCDC157	9.02039	-0.430963	0.67751	-0.636099	0.524712	0.999921	CCDC157
RNF215	20.1129	-0.0735384	0.491559	-0.149602	0.881078	0.999921	RNF215
SEC14L2	2.96271	1.27081	1.27866	0.993861	0.32029	NA	SEC14L2
MTFP1	20.3141	-0.273505	0.467308	-0.585278	0.558361	0.999921	MTFP1
SEC14L6	0	NA	NA	NA	NA	NA	SEC14L6
GAL3ST1	0	NA	NA	NA	NA	NA	GAL3ST1
PES1	51.4115	0.0493753	0.34069	0.144927	0.884768	0.999921	PES1
TCN2	91.2573	0.739633	0.437167	1.69188	0.0906692	0.999921	TCN2
SLC35E4	26.0206	0.14155	0.562135	0.251808	0.801189	0.999921	SLC35E4
DUSP18	28.3309	0.418381	0.434742	0.962366	0.335866	0.999921	DUSP18
OSBP2	59.7246	0.0876335	1.43843	0.0609232	0.95142	0.999921	OSBP2
MORC2	38.5374	0.492793	0.370879	1.32872	0.183942	0.999921	MORC2
SMTN	14.4772	0.525589	0.538858	0.975374	0.329375	0.999921	SMTN
SELENOM	6.38705	0.294885	0.905569	0.325635	0.744701	0.999921	SELENOM
INPP5J	0.0560794	0.0959064	3.80025	0.0252369	0.979866	NA	INPP5J
RNF185	52.3368	0.588681	0.330184	1.78289	0.0746048	0.968824	RNF185
LIMK2	117.142	1.3599	0.34605	3.92977	8.50256e-05	0.0298582	LIMK2
PIK3IP1	61.6988	-0.681617	0.279476	-2.43891	0.0147315	0.583446	PIK3IP1
PATZ1	50.8688	-0.0611451	0.343427	-0.178044	0.858689	0.999921	PATZ1
DRG1	60.4095	-0.0839789	0.277896	-0.302196	0.762503	0.999921	DRG1
EIF4ENIF1	27.8225	-0.368978	0.374625	-0.984926	0.32466	0.999921	EIF4ENIF1
SFI1	57.1731	-0.0414782	0.331276	-0.125207	0.90036	0.999921	SFI1
PISD	91.4147	-0.0670912	0.363086	-0.184781	0.853401	0.999921	PISD
PRR14L	91.8681	-0.0127668	0.24725	-0.051635	0.958819	0.999921	PRR14L
DEPDC5	61.4716	-0.200543	0.303235	-0.661345	0.508391	0.999921	DEPDC5
YWHAH	156.737	-0.133462	0.294326	-0.453448	0.650226	0.999921	YWHAH
RFPL2	0.353557	-0.621726	2.89482	-0.214772	0.829945	NA	RFPL2
RFPL3	0.112159	0.591417	3.78416	0.156288	0.875806	NA	RFPL3
RTCB	103.987	0.0542054	0.262277	0.206672	0.836266	0.999921	RTCB
FBXO7	263.269	0.173326	0.266738	0.649798	0.515823	0.999921	FBXO7
SYN3	0.137041	0.340996	3.79168	0.0899327	0.928341	NA	SYN3
LARGE1	0.968222	0.483252	1.87349	0.257942	0.796452	NA	LARGE1
HMGXB4	42.2855	-0.240448	0.311591	-0.771678	0.440305	0.999921	HMGXB4
TOM1	189.038	0.242293	0.264175	0.91717	0.359053	0.999921	TOM1
HMOX1	464.455	-0.301318	0.226262	-1.33172	0.182951	0.999921	HMOX1
MCM5	89.5902	0.0365098	0.316484	0.115361	0.908159	0.999921	MCM5
RASD2	0.220171	-0.494852	3.7526	-0.131869	0.895088	NA	RASD2
MB	0.226233	-2.36642	3.74999	-0.631048	0.528009	NA	MB
APOL6	223.227	0.809758	0.431572	1.8763	0.0606145	0.938493	APOL6
APOL5	0	NA	NA	NA	NA	NA	APOL5
RBFOX2	0.137041	0.340996	3.79168	0.0899327	0.928341	NA	RBFOX2
APOL3	141.36	0.865027	0.443618	1.94994	0.0511836	0.917262	APOL3
APOL4	4.23709	4.92219	3.10024	1.58768	0.112359	NA	APOL4
APOL2	77.6641	1.40567	0.57908	2.42741	0.015207	0.588991	APOL2
APOL1	42.0927	0.720828	0.414215	1.74023	0.0818188	0.978469	APOL1
MYH9	699.414	0.433997	0.236315	1.83652	0.0662803	0.945753	MYH9
TXN2	76.2751	0.0334681	0.257002	0.130225	0.896388	0.999921	TXN2
FOXRED2	7.25729	-0.500403	0.725847	-0.689406	0.490568	0.999921	FOXRED2
EIF3D	138.279	0.0574145	0.256299	0.224014	0.822747	0.999921	EIF3D
IFT27	34.7611	0.256477	0.348911	0.735077	0.462292	0.999921	IFT27
PVALB	26.3154	-0.683244	0.635914	-1.07443	0.282631	0.999921	PVALB
NCF4	228.759	0.252211	0.23453	1.07539	0.282201	0.999921	NCF4
CSF2RB	232.623	0.551547	0.234541	2.35161	0.0186926	0.643539	CSF2RB
TST	27.6691	-0.48239	0.407529	-1.1837	0.236534	0.999921	TST
MPST	89.556	-0.00807084	0.276023	-0.0292397	0.976673	0.999921	MPST
KCTD17	45.4897	0.0501099	0.318904	0.157132	0.875141	0.999921	KCTD17
TMPRSS6	0.190568	0.940651	3.77544	0.24915	0.803245	NA	TMPRSS6
IL2RB	69.3332	0.470231	0.726714	0.647064	0.51759	0.999921	IL2RB
C1QTNF6	3.30103	-0.740131	0.953449	-0.776266	0.437592	NA	C1QTNF6
SSTR3	0.54923	0.164126	2.58662	0.0634521	0.949407	NA	SSTR3
RAC2	1256.39	0.384513	0.17887	2.14968	0.0315807	0.826152	RAC2
CYTH4	302.119	-0.151644	0.233779	-0.648663	0.516556	0.999921	CYTH4
ELFN2	0.485855	-1.14129	2.28955	-0.498477	0.618148	NA	ELFN2
MFNG	207.03	0.0339978	0.205645	0.165323	0.86869	0.999921	MFNG
CARD10	0	NA	NA	NA	NA	NA	CARD10
CDC42EP1	21.456	-0.473561	0.670726	-0.706042	0.480162	0.999921	CDC42EP1
LGALS2	515.902	-0.482926	0.52258	-0.924119	0.355424	0.999921	LGALS2
GGA1	101.284	-0.237128	0.301189	-0.787306	0.431103	0.999921	GGA1
SH3BP1	356.654	-0.0349995	0.219129	-0.159721	0.873101	0.999921	SH3BP1
PDXP	16.1902	0.193587	0.49784	0.388853	0.697385	0.999921	PDXP
LGALS1	1788.55	0.465755	0.27173	1.71403	0.0865226	0.991039	LGALS1
NOL12	63.3859	0.183444	0.481079	0.381318	0.702967	0.999921	NOL12
TRIOBP	208.882	0.191888	0.228225	0.840786	0.400468	0.999921	TRIOBP
H1F0	207.054	-0.151274	0.436782	-0.346338	0.729089	0.999921	H1F0
GCAT	1.04295	-0.778852	1.7638	-0.441577	0.658795	NA	GCAT
ANKRD54	8.14391	0.187016	0.727191	0.257176	0.797043	0.999921	ANKRD54
EIF3L	323.904	-0.159678	0.239019	-0.668053	0.5041	0.999921	EIF3L
MICALL1	8.51138	0.431071	0.755854	0.57031	0.568467	0.999921	MICALL1
C22orf23	0	NA	NA	NA	NA	NA	C22orf23
POLR2F	56.9466	0.145004	0.305174	0.475151	0.634679	0.999921	POLR2F
PICK1	23.6221	0.0305239	0.69159	0.0441358	0.964796	0.999921	PICK1
BAIAP2L2	0.20099	-0.355133	3.76207	-0.0943983	0.924793	NA	BAIAP2L2
PLA2G6	11.081	-0.430318	0.629044	-0.684082	0.493923	0.999921	PLA2G6
MAFF	579.959	0.266486	0.525184	0.507413	0.611865	0.999921	MAFF
TMEM184B	58.9087	0.367949	0.327892	1.12216	0.261792	0.999921	TMEM184B
CSNK1E	35.1779	-0.161449	0.346162	-0.466396	0.640932	0.999921	CSNK1E
KDELR3	0.168238	0.927049	3.77574	0.245528	0.806048	NA	KDELR3
DDX17	250.723	-0.262811	0.192064	-1.36835	0.171202	0.999921	DDX17
DMC1	2.85088	-0.0582983	1.18224	-0.0493117	0.960671	NA	DMC1
FAM227A	0.137041	0.340996	3.79168	0.0899327	0.928341	NA	FAM227A
CBY1	2.78605	-0.288186	1.13133	-0.254732	0.79893	NA	CBY1
TOMM22	125.561	0.0768332	0.235946	0.32564	0.744697	0.999921	TOMM22
JOSD1	235.229	-0.640042	0.359602	-1.77986	0.0750988	0.969787	JOSD1
GTPBP1	268.514	-0.147214	0.221556	-0.664455	0.506399	0.999921	GTPBP1
SUN2	497.843	0.209741	0.177431	1.1821	0.237168	0.999921	SUN2
DNAL4	25.6968	0.238625	0.396926	0.601182	0.547719	0.999921	DNAL4
NPTXR	0.985787	-1.22156	1.87567	-0.651264	0.514876	NA	NPTXR
CBX6	129.994	0.343989	0.265812	1.29411	0.195628	0.999921	CBX6
APOBEC3A	494.053	0.728145	0.285663	2.54897	0.0108043	0.53094	APOBEC3A
APOBEC3B	0.0560794	0.0959064	3.80025	0.0252369	0.979866	NA	APOBEC3B
APOBEC3C	155.032	0.399307	0.342661	1.16531	0.243893	0.999921	APOBEC3C
APOBEC3D	16.1361	0.44171	0.721225	0.612444	0.540244	0.999921	APOBEC3D
APOBEC3F	18.4437	0.183251	0.577876	0.317112	0.751159	0.999921	APOBEC3F
APOBEC3G	70.5768	0.464892	0.46952	0.990144	0.322104	0.999921	APOBEC3G
APOBEC3H	3.88031	0.752948	1.40632	0.535401	0.592372	NA	APOBEC3H
CBX7	21.6362	-1.10563	0.57223	-1.93215	0.0533408	0.923477	CBX7
PDGFB	30.6252	0.469048	0.397035	1.18138	0.237453	0.999921	PDGFB
SYNGR1	45.6458	-0.134774	0.394964	-0.341231	0.73293	0.999921	SYNGR1
TAB1	41.5987	-0.175742	0.365606	-0.480685	0.63074	0.999921	TAB1
MGAT3	0.602902	2.32692	2.37872	0.978221	0.327965	NA	MGAT3
MIEF1	15.2222	-0.141244	0.540491	-0.261326	0.793841	0.999921	MIEF1
ATF4	413.744	-0.0571184	0.211414	-0.270173	0.787027	0.999921	ATF4
CACNA1I	2.21497	-0.381903	1.21344	-0.314728	0.752968	NA	CACNA1I
ENTHD1	0.615627	-0.135863	2.64064	-0.0514509	0.958966	NA	ENTHD1
GRAP2	631.685	-0.414827	0.388593	-1.06751	0.285741	0.999921	GRAP2
Z82206.1	49.3764	0.075667	0.534766	0.141495	0.887479	0.999921	Z82206.1
FAM83F	0.113117	-1.70798	3.78473	-0.451282	0.651786	NA	FAM83F
TNRC6B	169.59	-0.200853	0.231379	-0.868069	0.385357	0.999921	TNRC6B
ADSL	94.9391	-0.0850483	0.251932	-0.337584	0.735677	0.999921	ADSL
SGSM3	62.3525	-0.0541962	0.297122	-0.182404	0.855266	0.999921	SGSM3
MRTFA	228.991	0.0157641	0.322581	0.0488686	0.961024	0.999921	MRTFA
SLC25A17	13.9556	-0.382728	0.549996	-0.695874	0.486508	0.999921	SLC25A17
ST13	30.7854	0.0273195	0.485706	0.0562469	0.955145	0.999921	ST13
XPNPEP3	21.1408	-0.429263	0.470434	-0.912484	0.361514	0.999921	XPNPEP3
RBX1	150.694	-0.528742	0.284108	-1.86106	0.0627356	0.938493	RBX1
EP300	358.682	0.0885318	0.254444	0.347942	0.727883	0.999921	EP300
L3MBTL2	38.9285	0.0839793	0.489715	0.171486	0.863842	0.999921	L3MBTL2
CHADL	3.41421	0.39573	1.04667	0.378085	0.705367	NA	CHADL
RANGAP1	48.2564	-0.090358	0.353778	-0.255409	0.798407	0.999921	RANGAP1
ZC3H7B	62.2842	0.176334	0.272032	0.648211	0.516848	0.999921	ZC3H7B
TEF	6.63379	-1.04135	0.963659	-1.08062	0.279864	0.999921	TEF
TOB2	62.473	-0.32837	0.315837	-1.03968	0.298489	0.999921	TOB2
PHF5A	67.4279	0.367361	0.280434	1.30997	0.190205	0.999921	PHF5A
ACO2	91.7938	-0.0938666	0.250219	-0.375138	0.707557	0.999921	ACO2
POLR3H	35.8851	-0.103926	0.374435	-0.277555	0.781354	0.999921	POLR3H
PMM1	47.1245	-0.128203	0.382374	-0.335281	0.737413	0.999921	PMM1
DESI1	96.6819	0.263216	0.277406	0.948848	0.342698	0.999921	DESI1
XRCC6	94.0656	0.0421084	0.303017	0.138964	0.889479	0.999921	XRCC6
SNU13	269.071	-0.0615941	0.220193	-0.279728	0.779686	0.999921	SNU13
MEI1	0	NA	NA	NA	NA	NA	MEI1
CCDC134	31.1317	-0.262724	0.424859	-0.618379	0.536326	0.999921	CCDC134
SREBF2	225.299	0.430075	0.265592	1.61931	0.105381	0.999921	SREBF2
SHISA8	0.742348	-0.328507	2.52625	-0.130037	0.896537	NA	SHISA8
TNFRSF13C	11.7265	0.0956598	0.904685	0.105738	0.91579	0.999921	TNFRSF13C
CENPM	10.9835	0.482891	0.821032	0.588152	0.556431	0.999921	CENPM
SEPTIN3	0.0535273	0.0705038	3.80121	0.0185477	0.985202	NA	SEPTIN3
WBP2NL	1.25922	-1.70668	1.49859	-1.13886	0.254761	NA	WBP2NL
NAGA	336.3	0.200149	0.17495	1.14404	0.252609	0.999921	NAGA
PHETA2	6.91547	-0.798393	0.672784	-1.1867	0.235346	0.999921	PHETA2
SMDT1	211.302	-0.0337206	0.217192	-0.155257	0.876619	0.999921	SMDT1
NDUFA6	72.0377	-0.0425009	0.390312	-0.108889	0.91329	0.999921	NDUFA6
CYP2D6	0.892363	-0.732518	2.06374	-0.354948	0.722629	NA	CYP2D6
TCF20	56.3167	-0.216932	0.277356	-0.782141	0.434132	0.999921	TCF20
NFAM1	429.939	0.318675	0.227315	1.40191	0.160942	0.999921	NFAM1
RRP7A	58.1689	-0.820566	0.323313	-2.538	0.0111489	0.53094	RRP7A
SERHL2	0	NA	NA	NA	NA	NA	SERHL2
POLDIP3	205.787	0.121674	0.214789	0.566484	0.571065	0.999921	POLDIP3
CYB5R3	504.354	0.319823	0.406995	0.785815	0.431976	0.999921	CYB5R3
ATP5MGL	6.87255	-0.0405244	0.670734	-0.0604179	0.951823	0.999921	ATP5MGL
A4GALT	0	NA	NA	NA	NA	NA	A4GALT
ARFGAP3	183.334	0.63181	0.346268	1.82463	0.0680576	0.948649	ARFGAP3
PACSIN2	229.679	-0.124833	0.283309	-0.440624	0.659485	0.999921	PACSIN2
TTLL1	9.63815	-0.0069157	0.698835	-0.00989604	0.992104	0.999921	TTLL1
BIK	3.58145	-0.0541498	0.906605	-0.0597281	0.952372	NA	BIK
MCAT	18.9521	-0.0922433	0.468691	-0.19681	0.843976	0.999921	MCAT
TSPO	1199.97	0.488403	0.245262	1.99136	0.0464417	0.896086	TSPO
TTLL12	47.8037	-0.0366029	0.325392	-0.112489	0.910436	0.999921	TTLL12
SCUBE1	1.55401	2.19286	1.79436	1.22209	0.221675	NA	SCUBE1
EFCAB6	1.10818	1.86071	1.84305	1.00958	0.312697	NA	EFCAB6
SULT4A1	0	NA	NA	NA	NA	NA	SULT4A1
PNPLA3	0.274082	1.33766	3.76148	0.355619	0.722126	NA	PNPLA3
SAMM50	45.7039	0.332006	0.409963	0.809844	0.41803	0.999921	SAMM50
PARVB	269.938	0.438879	0.378833	1.1585	0.246658	0.999921	PARVB
PARVG	469.047	0.122735	0.245825	0.499276	0.617585	0.999921	PARVG
RTL6	33.6863	0.321071	0.355198	0.903921	0.366037	0.999921	RTL6
PRR5	11.5476	-0.214402	0.884413	-0.242423	0.808453	0.999921	PRR5
ARHGAP8	1.23327	-1.34469	1.64796	-0.815969	0.414518	NA	ARHGAP8
PHF21B	0	NA	NA	NA	NA	NA	PHF21B
NUP50	62.1729	0.289696	0.503622	0.575226	0.565139	0.999921	NUP50
KIAA0930	386.637	0.0208843	0.193098	0.108154	0.913873	0.999921	KIAA0930
UPK3A	14.0763	-0.296119	0.670933	-0.441354	0.658957	0.999921	UPK3A
FAM118A	59.1613	-0.84748	0.644098	-1.31576	0.188254	0.999921	FAM118A
SMC1B	0.0535273	0.0705038	3.80121	0.0185477	0.985202	NA	SMC1B
RIBC2	1.78207	0.278548	1.41152	0.197339	0.843562	NA	RIBC2
FBLN1	0.367634	-0.726907	2.90214	-0.250472	0.802222	NA	FBLN1
ATXN10	67.3991	-0.0249222	0.284644	-0.0875557	0.93023	0.999921	ATXN10
PPARA	21.8999	-0.294567	0.428844	-0.686887	0.492154	0.999921	PPARA
CDPF1	7.97785	-0.255457	0.695733	-0.367177	0.713487	0.999921	CDPF1
PKDREJ	0	NA	NA	NA	NA	NA	PKDREJ
TTC38	15.8963	-0.391985	0.544429	-0.719993	0.471529	0.999921	TTC38
GTSE1	0.833882	2.45043	2.2932	1.06856	0.285267	NA	GTSE1
TRMU	33.1023	-0.201864	0.355645	-0.567599	0.570307	0.999921	TRMU
CELSR1	1.91579	0.1803	1.27526	0.141383	0.887567	NA	CELSR1
GRAMD4	134.205	0.50069	0.231608	2.1618	0.0306335	0.811863	GRAMD4
CERK	142.044	-0.119873	0.223291	-0.536844	0.591376	0.999921	CERK
TBC1D22A	138.229	-0.18373	0.254816	-0.72103	0.470891	0.999921	TBC1D22A
TAFA5	0	NA	NA	NA	NA	NA	TAFA5
BRD1	164.394	-0.0325564	0.262556	-0.123998	0.901317	0.999921	BRD1
ZBED4	37.5982	-0.0354774	0.346051	-0.102521	0.918343	0.999921	ZBED4
ALG12	41.3928	0.0238239	0.337944	0.0704965	0.943798	0.999921	ALG12
CRELD2	58.8952	0.476189	0.375157	1.2693	0.204333	0.999921	CRELD2
PIM3	1119.81	0.604208	0.299915	2.0146	0.0439471	0.881955	PIM3
MLC1	26.0985	0.902923	0.514524	1.75487	0.0792815	0.972454	MLC1
MOV10L1	0.272741	1.42887	3.68225	0.388041	0.697986	NA	MOV10L1
PANX2	6.06896	0.355035	0.768568	0.461944	0.644121	0.999921	PANX2
TRABD	252.12	0.0102459	0.248018	0.0413109	0.967048	0.999921	TRABD
SELENOO	76.4592	-0.103782	0.314734	-0.329745	0.741592	0.999921	SELENOO
TUBGCP6	91.7686	-0.128981	0.266248	-0.484439	0.628075	0.999921	TUBGCP6
HDAC10	62.1073	0.09605	0.333146	0.288312	0.773108	0.999921	HDAC10
MAPK12	0.32882	1.64058	3.44429	0.476319	0.633847	NA	MAPK12
MAPK11	2.33085	2.40714	1.36865	1.75877	0.0786162	NA	MAPK11
PLXNB2	892.558	-0.0591005	0.183557	-0.321973	0.747473	0.999921	PLXNB2
DENND6B	27.0484	0.114005	0.39486	0.288723	0.772794	0.999921	DENND6B
PPP6R2	152.231	0.0211853	0.233944	0.0905573	0.927844	0.999921	PPP6R2
SBF1	65.6759	-0.17011	0.350858	-0.48484	0.62779	0.999921	SBF1
ADM2	0.0939356	-1.56826	3.79412	-0.413339	0.679358	NA	ADM2
MIOX	0	NA	NA	NA	NA	NA	MIOX
LMF2	62.4334	-0.119762	0.270775	-0.442294	0.658277	0.999921	LMF2
NCAPH2	62.7982	0.0327063	0.312251	0.104743	0.916579	0.999921	NCAPH2
SCO2	606.326	0.367676	0.251705	1.46074	0.144087	0.999921	SCO2
TYMP	2096.45	0.644672	0.303799	2.12203	0.0338348	0.840515	TYMP
ODF3B	349.854	0.717156	0.283441	2.53018	0.0114006	0.53094	ODF3B
KLHDC7B	20.6707	1.20949	0.609753	1.98357	0.0473039	0.907735	KLHDC7B
SYCE3	0.460612	-0.0920368	2.62288	-0.03509	0.972008	NA	SYCE3
CPT1B	30.2317	0.493463	0.431215	1.14435	0.252477	0.999921	CPT1B
CHKB	104.26	0.176262	0.246238	0.71582	0.474102	0.999921	CHKB
MAPK8IP2	0.579214	-2.07008	3.57647	-0.578805	0.562721	NA	MAPK8IP2
ARSA	105.982	0.438467	0.295902	1.4818	0.138393	0.999921	ARSA
RABL2B	13.7803	-0.177102	0.483332	-0.366418	0.714053	0.999921	RABL2B
PLCXD1	69.3094	-0.754028	0.322372	-2.339	0.0193356	0.658193	PLCXD1
GTPBP6	85.1336	-0.03377	0.289036	-0.116837	0.906989	0.999921	GTPBP6
PPP2R3B	13.1731	-0.368008	0.532221	-0.691459	0.489277	0.999921	PPP2R3B
CRLF2	21.6479	-0.131759	0.599264	-0.219868	0.825974	0.999921	CRLF2
CSF2RA	460.117	-0.331757	0.221349	-1.49879	0.133927	0.999921	CSF2RA
IL3RA	112.368	0.585216	0.623008	0.939339	0.347557	0.999921	IL3RA
SLC25A6	430.119	-0.113413	0.180326	-0.628931	0.529394	0.999921	SLC25A6
ASMTL	71.8962	-0.122745	0.318928	-0.384868	0.700335	0.999921	ASMTL
P2RY8	93.2508	0.271878	0.409069	0.664625	0.50629	0.999921	P2RY8
AKAP17A	212.092	-0.300733	0.220051	-1.36665	0.171736	0.999921	AKAP17A
ASMT	1.10148	-0.493323	1.64983	-0.299015	0.764929	NA	ASMT
DHRSX	70.8163	0.176662	0.286739	0.616109	0.537823	0.999921	DHRSX
ZBED1	77.2211	-0.0648338	0.276083	-0.234835	0.814337	0.999921	ZBED1
CD99	682.619	0.163522	0.265638	0.615583	0.53817	0.999921	CD99
XG	0	NA	NA	NA	NA	NA	XG
GYG2	0	NA	NA	NA	NA	NA	GYG2
ARSD	24.5333	0.25475	0.49392	0.515771	0.606014	0.999921	ARSD
PRKX	16.4334	0.220294	0.619374	0.355673	0.722086	0.999921	PRKX
PUDP	8.80172	0.257786	0.717937	0.359065	0.719546	0.999921	PUDP
STS	35.9709	0.213441	0.389907	0.547414	0.584094	0.999921	STS
PNPLA4	12.1631	-0.243832	0.564736	-0.431763	0.665914	0.999921	PNPLA4
ANOS1	0.539021	0.132402	2.59415	0.0510388	0.959295	NA	ANOS1
TBL1X	93.2777	-0.168851	0.274059	-0.616112	0.537821	0.999921	TBL1X
WWC3	88.8257	0.918542	0.285861	3.21325	0.00131244	0.212716	WWC3
CLCN4	11.5173	-0.0962231	0.698015	-0.137852	0.890357	0.999921	CLCN4
MID1	0	NA	NA	NA	NA	NA	MID1
HCCS	63.9721	0.265762	0.268108	0.991251	0.321563	0.999921	HCCS
ARHGAP6	92.0245	-0.485502	0.41135	-1.18026	0.237895	0.999921	ARHGAP6
MSL3	20.1404	-0.0304697	0.510252	-0.059715	0.952383	0.999921	MSL3
PRPS2	50.1829	0.440052	0.388211	1.13354	0.256988	0.999921	PRPS2
TLR7	71.9827	0.513064	0.494139	1.0383	0.299132	0.999921	TLR7
TLR8	133.139	0.357319	0.273328	1.30729	0.191115	0.999921	TLR8
TMSB4X	13379.2	-0.155754	0.27794	-0.560388	0.575215	0.999921	TMSB4X
EGFL6	0	NA	NA	NA	NA	NA	EGFL6
TCEANC	6.99609	-0.429168	1.02394	-0.419135	0.675117	0.999921	TCEANC
RAB9A	50.4298	0.714325	0.388095	1.8406	0.0656807	0.945753	RAB9A
TRAPPC2	9.52636	-0.25349	0.617364	-0.4106	0.681366	0.999921	TRAPPC2
OFD1	34.9849	-0.494483	0.362435	-1.36433	0.172463	0.999921	OFD1
GPM6B	0.107055	0.55847	3.78508	0.147545	0.882702	NA	GPM6B
GEMIN8	8.57818	0.474198	0.81431	0.582331	0.560344	0.999921	GEMIN8
FANCB	4.47922	-0.140154	0.846362	-0.165595	0.868475	NA	FANCB
MOSPD2	77.7539	-0.352536	0.390185	-0.903509	0.366256	0.999921	MOSPD2
ASB9	3.69004	-2.45739	1.24273	-1.97742	0.0479944	NA	ASB9
PIGA	67.2548	0.0444232	0.39405	0.112735	0.910241	0.999921	PIGA
PIR	0.113117	-1.70798	3.78473	-0.451282	0.651786	NA	PIR
BMX	0.112159	0.591417	3.78416	0.156288	0.875806	NA	BMX
CLTRN	0.608075	-0.300219	2.43056	-0.123519	0.901696	NA	CLTRN
CA5B	45.8514	0.501781	0.384265	1.30582	0.191613	0.999921	CA5B
ZRSR2	19.2874	-0.0571896	0.450031	-0.127079	0.898878	0.999921	ZRSR2
AP1S2	540.457	-0.154537	0.234549	-0.65887	0.509979	0.999921	AP1S2
GRPR	1.65621	0.95393	1.40291	0.679965	0.496527	NA	GRPR
MAGEB17	0.545083	-0.820203	2.23059	-0.367707	0.713092	NA	MAGEB17
CTPS2	9.19602	-0.0463908	0.69847	-0.0664176	0.947045	0.999921	CTPS2
SYAP1	258.729	0.0164493	0.312428	0.0526498	0.958011	0.999921	SYAP1
TXLNG	21.7386	-0.228264	0.418166	-0.545869	0.585156	0.999921	TXLNG
RBBP7	42.7588	0.077143	0.326945	0.235951	0.813471	0.999921	RBBP7
REPS2	39.4779	-0.546567	0.533276	-1.02492	0.3054	0.999921	REPS2
NHS	8.47628	-0.847408	0.642257	-1.31942	0.187028	0.999921	NHS
SCML1	21.0275	-0.306716	0.695314	-0.441118	0.659127	0.999921	SCML1
RAI2	0.147463	-0.843098	3.7783	-0.223142	0.823425	NA	RAI2
BEND2	37.9402	-1.27714	0.490311	-2.60476	0.00919397	0.512479	BEND2
SCML2	0.635271	0.344731	2.55716	0.13481	0.892762	NA	SCML2
CDKL5	18.2242	-0.294685	0.465513	-0.633033	0.526712	0.999921	CDKL5
PPEF1	0.165686	0.914895	3.77602	0.242291	0.808555	NA	PPEF1
PHKA2	55.595	0.058033	0.346022	0.167715	0.866808	0.999921	PHKA2
PDHA1	107.295	-0.0237983	0.287024	-0.082914	0.93392	0.999921	PDHA1
SH3KBP1	384.996	0.13052	0.190862	0.683845	0.494073	0.999921	SH3KBP1
BCLAF3	40.7662	-0.37958	0.320322	-1.18499	0.23602	0.999921	BCLAF3
MAP7D2	1.15951	0.666879	1.88892	0.353048	0.724053	NA	MAP7D2
EIF1AX	30.3193	-0.227093	0.41036	-0.553399	0.57999	0.999921	EIF1AX
CNKSR2	2.51581	-1.90351	1.1039	-1.72436	0.0846433	NA	CNKSR2
KLHL34	0	NA	NA	NA	NA	NA	KLHL34
MBTPS2	13.7673	-0.149768	0.491209	-0.304897	0.760445	0.999921	MBTPS2
YY2	0.618175	0.138552	2.62305	0.0528211	0.957874	NA	YY2
SMS	195.836	0.0470918	0.338242	0.139225	0.889272	0.999921	SMS
PHEX	1.58422	2.45991	1.84299	1.33474	0.181961	NA	PHEX
PRDX4	33.0498	0.00414218	0.353261	0.0117256	0.990645	0.999921	PRDX4
ACOT9	160.305	-0.17451	0.209583	-0.832654	0.40504	0.999921	ACOT9
SAT1	5522.48	-0.0403532	0.1986	-0.203189	0.838987	0.999921	SAT1
APOO	6.94171	-0.370552	0.665957	-0.55642	0.577924	0.999921	APOO
CXorf58	0.0560794	0.0959064	3.80025	0.0252369	0.979866	NA	CXorf58
KLHL15	155.41	-0.39291	0.252454	-1.55637	0.119621	0.999921	KLHL15
EIF2S3	158.613	0.0440657	0.287551	0.153245	0.878205	0.999921	EIF2S3
ZFX	59.9791	0.439993	0.350475	1.25542	0.209327	0.999921	ZFX
PDK3	44.9366	-0.415595	0.342332	-1.21401	0.224743	0.999921	PDK3
PCYT1B	29.2671	-0.850326	0.561453	-1.51451	0.129896	0.999921	PCYT1B
POLA1	19.451	-1.00794	0.450769	-2.23604	0.025349	0.7539	POLA1
ARX	0	NA	NA	NA	NA	NA	ARX
CXorf21	93.9603	-0.547764	0.32583	-1.68113	0.0927367	0.999921	CXorf21
GK	26.4235	-0.082757	0.38998	-0.212208	0.831944	0.999921	GK
TAB3	62.3852	0.15885	0.411334	0.386182	0.699362	0.999921	TAB3
DMD	1.15915	-0.806248	1.75523	-0.45934	0.64599	NA	DMD
PRRG1	2.6937	0.479232	1.15443	0.415123	0.678052	NA	PRRG1
LANCL3	23.6218	-0.217106	0.646532	-0.335801	0.737021	0.999921	LANCL3
XK	35.9901	-0.597718	0.656786	-0.910065	0.362788	0.999921	XK
CYBB	2293.03	0.244741	0.186842	1.30988	0.190236	0.999921	CYBB
DYNLT3	52.4001	-0.335723	0.439286	-0.764246	0.44472	0.999921	DYNLT3
SRPX	0	NA	NA	NA	NA	NA	SRPX
RPGR	65.6099	-0.0873003	0.431759	-0.202197	0.839763	0.999921	RPGR
TSPAN7	0.113117	-1.70798	3.78473	-0.451282	0.651786	NA	TSPAN7
MID1IP1	435.833	-0.0104797	0.239783	-0.0437052	0.965139	0.999921	MID1IP1
BCOR	122.08	0.0244563	0.396228	0.0617227	0.950784	0.999921	BCOR
ATP6AP2	291.587	0.03497	0.216908	0.16122	0.87192	0.999921	ATP6AP2
MPC1L	0.0939356	-1.56826	3.79412	-0.413339	0.679358	NA	MPC1L
CXorf38	93.1612	0.139553	0.285076	0.489531	0.624466	0.999921	CXorf38
MED14	73.1913	0.0401494	0.295142	0.136034	0.891795	0.999921	MED14
USP9X	257.387	-0.088005	0.255829	-0.344	0.730847	0.999921	USP9X
DDX3X	442.138	0.0129147	0.284117	0.0454553	0.963744	0.999921	DDX3X
CASK	49.463	0.233549	0.345573	0.675831	0.499148	0.999921	CASK
GPR34	11.728	-0.146446	1.00482	-0.145744	0.884124	0.999921	GPR34
MAOB	11.0198	1.22018	0.86439	1.41161	0.158064	0.999921	MAOB
EFHC2	18.1659	-0.758005	0.604008	-1.25496	0.209493	0.999921	EFHC2
FUNDC1	16.7113	0.0645737	0.634783	0.101726	0.918974	0.999921	FUNDC1
KDM6A	106.979	0.312445	0.330682	0.944852	0.344734	0.999921	KDM6A
KRBOX4	6.72775	-0.0505497	0.914865	-0.0552537	0.955936	0.999921	KRBOX4
ZNF674	5.77143	0.535716	0.84739	0.632196	0.527259	0.999921	ZNF674
CHST7	84.5305	0.329108	0.484359	0.679472	0.496839	0.999921	CHST7
SLC9A7	15.2926	-0.578196	0.575393	-1.00487	0.314958	0.999921	SLC9A7
RP2	328.948	0.0128215	0.227854	0.0562708	0.955126	0.999921	RP2
JADE3	4.70277	0.294855	0.874454	0.337188	0.735975	NA	JADE3
NDUFB11	164.03	0.24327	0.228666	1.06386	0.28739	0.999921	NDUFB11
RBM10	78.137	0.0869244	0.251937	0.345024	0.730076	0.999921	RBM10
UBA1	146.943	0.181189	0.217481	0.833124	0.404775	0.999921	UBA1
CDK16	147.279	0.312146	0.274875	1.13559	0.256127	0.999921	CDK16
USP11	32.2821	0.235764	0.412265	0.571875	0.567406	0.999921	USP11
ZNF157	0	NA	NA	NA	NA	NA	ZNF157
ZNF41	11.4876	-0.457108	0.536484	-0.852044	0.39419	0.999921	ZNF41
ARAF	190.616	0.163679	0.198592	0.824198	0.409827	0.999921	ARAF
SYN1	2.71332	-0.993713	1.08618	-0.914869	0.36026	NA	SYN1
TIMP1	1874.52	-0.107858	0.373485	-0.288787	0.772744	0.999921	TIMP1
CFP	1546.53	0.366072	0.259095	1.41289	0.157689	0.999921	CFP
ELK1	23.6492	0.0684718	0.462715	0.147978	0.88236	0.999921	ELK1
UXT	265.637	0.0665989	0.201229	0.330961	0.740674	0.999921	UXT
ZNF81	8.06052	0.0276012	0.651716	0.0423516	0.966218	0.999921	ZNF81
ZNF182	13.1829	0.186777	0.500934	0.372857	0.709255	0.999921	ZNF182
ZNF630	4.95225	-0.818397	0.822955	-0.994461	0.319998	NA	ZNF630
SLC38A5	6.33055	0.938181	0.969025	0.96817	0.332959	0.999921	SLC38A5
FTSJ1	34.9949	0.334228	0.367342	0.909856	0.362899	0.999921	FTSJ1
PORCN	22.1449	0.565997	0.40631	1.39302	0.163614	0.999921	PORCN
EBP	56.9702	0.342623	0.425884	0.8045	0.421109	0.999921	EBP
TBC1D25	13.7551	0.100833	0.557594	0.180837	0.856496	0.999921	TBC1D25
RBM3	334.809	0.00662043	0.21973	0.0301298	0.975964	0.999921	RBM3
WDR13	134.908	0.256996	0.231654	1.1094	0.267258	0.999921	WDR13
WAS	553.917	0.429533	0.177565	2.41902	0.0155624	0.594022	WAS
SUV39H1	11.5785	0.293455	0.620463	0.472961	0.636241	0.999921	SUV39H1
GATA1	33.6504	0.183513	0.51362	0.357293	0.720873	0.999921	GATA1
HDAC6	49.9606	-0.393436	0.403393	-0.975318	0.329403	0.999921	HDAC6
ERAS	0	NA	NA	NA	NA	NA	ERAS
PCSK1N	0.528599	0.981963	2.6237	0.374267	0.708206	NA	PCSK1N
PQBP1	159.109	0.0872685	0.221149	0.394614	0.693128	0.999921	PQBP1
TIMM17B	92.7837	0.1916	0.249008	0.769451	0.441625	0.999921	TIMM17B
SLC35A2	12.6358	0.475588	0.528923	0.899164	0.368565	0.999921	SLC35A2
PIM2	215.955	0.167896	0.276298	0.607662	0.543412	0.999921	PIM2
OTUD5	158.566	0.0604189	0.235909	0.256111	0.797865	0.999921	OTUD5
KCND1	6.4499	-0.185474	0.746764	-0.248371	0.803847	0.999921	KCND1
GRIPAP1	182.837	0.199201	0.250346	0.795701	0.426206	0.999921	GRIPAP1
TFE3	202.877	0.19664	0.211935	0.927834	0.353494	0.999921	TFE3
CCDC120	2.28718	-1.21885	1.23551	-0.986509	0.323883	NA	CCDC120
PRAF2	38.6786	0.205005	0.346818	0.591103	0.554452	0.999921	PRAF2
WDR45	91.5173	0.0238062	0.238564	0.0997893	0.920512	0.999921	WDR45
GPKOW	33.595	0.372052	0.367371	1.01274	0.311183	0.999921	GPKOW
MAGIX	5.154	-0.514835	0.850984	-0.604987	0.545187	NA	MAGIX
PLP2	385.887	0.680342	0.287197	2.3689	0.0178408	0.632839	PLP2
PRICKLE3	17.2668	0.535297	0.493635	1.0844	0.278188	0.999921	PRICKLE3
SYP	3.88747	0.452589	1.00251	0.451458	0.65166	NA	SYP
CACNA1F	0.686339	-1.31026	2.40941	-0.543808	0.586574	NA	CACNA1F
CCDC22	26.7734	0.640881	0.429358	1.49265	0.135529	0.999921	CCDC22
FOXP3	3.9542	-0.0634086	1.41745	-0.0447341	0.964319	NA	FOXP3
PPP1R3F	4.15796	-0.599027	0.91121	-0.657397	0.510926	NA	PPP1R3F
GAGE10	0	NA	NA	NA	NA	NA	GAGE10
USP27X	4.22614	-0.164624	1.02231	-0.161031	0.872069	NA	USP27X
CLCN5	52.0673	-0.39541	0.302983	-1.30506	0.191874	0.999921	CLCN5
CCNB3	0.112159	0.591417	3.78416	0.156288	0.875806	NA	CCNB3
DGKK	0.147463	-0.843098	3.7783	-0.223142	0.823425	NA	DGKK
NUDT10	0.0535273	0.0705038	3.80121	0.0185477	0.985202	NA	NUDT10
EZHIP	0.137041	0.340996	3.79168	0.0899327	0.928341	NA	EZHIP
NUDT11	0.166644	-0.982817	3.76886	-0.260773	0.794268	NA	NUDT11
GSPT2	3.17872	0.526548	1.16619	0.45151	0.651622	NA	GSPT2
MAGED1	24.3979	-0.218724	0.433757	-0.504256	0.614082	0.999921	MAGED1
GPR173	0.206094	-0.322186	3.76114	-0.0856619	0.931735	NA	GPR173
TSPYL2	59.9586	-0.574422	0.346323	-1.65863	0.0971903	0.999921	TSPYL2
KANTR	3.88718	-0.156609	0.901218	-0.173774	0.862043	NA	KANTR
KDM5C	190.778	0.268	0.269135	0.995784	0.319355	0.999921	KDM5C
IQSEC2	82.273	0.0803905	0.308115	0.260911	0.794161	0.999921	IQSEC2
SMC1A	162.978	-0.0336023	0.265169	-0.12672	0.899162	0.999921	SMC1A
RIBC1	0.799962	-1.16821	1.9035	-0.613716	0.539403	NA	RIBC1
HSD17B10	112.788	0.384875	0.23036	1.67075	0.0947701	0.999921	HSD17B10
HUWE1	113.873	-0.204538	0.233638	-0.875451	0.381329	0.999921	HUWE1
PHF8	86.4482	-0.00959858	0.256765	-0.0373828	0.97018	0.999921	PHF8
FAM120C	14.6587	-0.58787	0.558192	-1.05317	0.292263	0.999921	FAM120C
TSR2	45.0344	0.322906	0.327889	0.9848	0.324722	0.999921	TSR2
FGD1	0	NA	NA	NA	NA	NA	FGD1
GNL3L	95.5316	-0.221696	0.235955	-0.939572	0.347437	0.999921	GNL3L
MAGED2	145.372	0.0529492	0.307096	0.172419	0.863108	0.999921	MAGED2
TRO	0.166644	-0.982817	3.76886	-0.260773	0.794268	NA	TRO
PFKFB1	0	NA	NA	NA	NA	NA	PFKFB1
APEX2	29.714	-0.13376	0.37877	-0.353142	0.723982	0.999921	APEX2
FAM104B	16.3179	0.057056	0.492964	0.115741	0.907858	0.999921	FAM104B
MAGEH1	17.9564	-0.500156	0.500425	-0.999463	0.317571	0.999921	MAGEH1
USP51	0.641571	-1.14987	1.92872	-0.596183	0.551053	NA	USP51
RRAGB	5.55695	0.0937772	0.87783	0.106828	0.914925	NA	RRAGB
KLF8	3.03725	-1.12778	1.00361	-1.12372	0.26113	NA	KLF8
UBQLN2	90.0188	0.329579	0.264012	1.24835	0.211903	0.999921	UBQLN2
NBDY	6.35011	1.15248	0.773462	1.49003	0.136216	0.999921	NBDY
SPIN3	6.44154	-0.424593	0.758426	-0.559835	0.575592	0.999921	SPIN3
SPIN2B	1.55104	-0.931241	1.60114	-0.58161	0.56083	NA	SPIN2B
FAAH2	2.17449	1.32014	1.51822	0.869535	0.384555	NA	FAAH2
ZXDB	4.25181	-0.645561	0.959263	-0.672976	0.500963	NA	ZXDB
ZXDA	0.798643	0.202782	1.9809	0.102368	0.918464	NA	ZXDA
SPIN4	9.99352	0.422976	0.666698	0.634434	0.525797	0.999921	SPIN4
ARHGEF9	8.24086	0.229725	0.654586	0.350947	0.725628	0.999921	ARHGEF9
AMER1	7.33403	-0.059376	0.748157	-0.079363	0.936744	0.999921	AMER1
ASB12	0.383688	1.73789	2.86084	0.607473	0.543537	NA	ASB12
MTMR8	2.79617	0.605088	1.15152	0.525467	0.599259	NA	MTMR8
ZC4H2	3.93951	-0.490861	0.928709	-0.528541	0.597124	NA	ZC4H2
ZC3H12B	2.1311	-0.790756	1.36073	-0.581128	0.561154	NA	ZC3H12B
LAS1L	33.6699	-0.269257	0.409397	-0.657692	0.510736	0.999921	LAS1L
MSN	1532.31	0.300495	0.189916	1.58225	0.113592	0.999921	MSN
VSIG4	20.3288	-0.851177	0.917742	-0.927469	0.353683	0.999921	VSIG4
EDA2R	0.113117	-1.70798	3.78473	-0.451282	0.651786	NA	EDA2R
AR	4.69257	-1.23821	0.833423	-1.48569	0.137361	NA	AR
OPHN1	8.62938	-0.478045	0.656627	-0.728031	0.466595	0.999921	OPHN1
YIPF6	41.7076	-0.174434	0.334007	-0.522247	0.601498	0.999921	YIPF6
STARD8	65.7975	-0.184622	0.413693	-0.446277	0.655397	0.999921	STARD8
EFNB1	38.6543	-0.885906	0.330611	-2.6796	0.00737104	0.480383	EFNB1
PJA1	12.0833	-0.124633	0.566672	-0.219938	0.825919	0.999921	PJA1
EDA	4.90857	-0.0766342	1.12143	-0.0683363	0.945518	NA	EDA
IGBP1	177.367	-0.0362928	0.214884	-0.168895	0.865879	0.999921	IGBP1
PDZD11	24.9441	0.940999	0.535773	1.75634	0.0790306	0.972454	PDZD11
KIF4A	2.37608	1.46743	1.68108	0.872906	0.382714	NA	KIF4A
GDPD2	0	NA	NA	NA	NA	NA	GDPD2
DLG3	4.27446	2.18492	1.62759	1.34242	0.179459	NA	DLG3
TEX11	0.113117	-1.70798	3.78473	-0.451282	0.651786	NA	TEX11
SNX12	62.3664	0.0537195	0.286472	0.187521	0.851252	0.999921	SNX12
FOXO4	79.1808	-0.164614	0.305172	-0.539413	0.589602	0.999921	FOXO4
CXorf65	22.7973	0.678768	0.489055	1.38792	0.165162	0.999921	CXorf65
IL2RG	332.496	0.935902	0.439668	2.12866	0.0332824	0.838368	IL2RG
MED12	63.8373	0.184223	0.281719	0.653925	0.51316	0.999921	MED12
NLGN3	6.44368	0.609109	0.78758	0.773392	0.43929	0.999921	NLGN3
ZMYM3	24.5269	-0.0393815	0.389543	-0.101097	0.919474	0.999921	ZMYM3
NONO	129.087	0.14829	0.214205	0.692281	0.488761	0.999921	NONO
ITGB1BP2	5.52098	0.811934	0.833803	0.973771	0.33017	NA	ITGB1BP2
TAF1	51.3016	-0.17929	0.284113	-0.63105	0.528008	0.999921	TAF1
OGT	302.943	-0.35198	0.207195	-1.69879	0.0893597	0.999921	OGT
GCNA	8.80349	0.150492	0.744358	0.202177	0.839778	0.999921	GCNA
CXCR3	6.97796	-0.2472	0.930035	-0.265797	0.790396	0.999921	CXCR3
BX276092.9	0	NA	NA	NA	NA	NA	BX276092.9
NHSL2	97.9261	-0.11148	0.356144	-0.31302	0.754266	0.999921	NHSL2
RTL5	10.6405	-0.68412	0.749034	-0.913337	0.361065	0.999921	RTL5
PIN4	24.3583	-0.161326	0.440002	-0.366649	0.713881	0.999921	PIN4
ERCC6L	1.15479	1.80717	1.98042	0.912516	0.361497	NA	ERCC6L
CITED1	1.01753	1.801	1.9661	0.916028	0.359652	NA	CITED1
HDAC8	46.2231	-0.26583	0.409884	-0.648551	0.516629	0.999921	HDAC8
PHKA1	0.0560794	0.0959064	3.80025	0.0252369	0.979866	NA	PHKA1
NAP1L2	0.314107	-1.06849	3.02167	-0.353608	0.723633	NA	NAP1L2
CHIC1	5.5053	-1.08147	0.905915	-1.19379	0.232561	NA	CHIC1
SLC16A2	0.250158	-0.71232	3.75926	-0.189484	0.849713	NA	SLC16A2
RLIM	119.297	0.0980673	0.254607	0.385172	0.70011	0.999921	RLIM
NEXMIF	0.273699	-0.163109	3.74402	-0.0435651	0.965251	NA	NEXMIF
ABCB7	70.0969	-0.212576	0.294739	-0.721235	0.470765	0.999921	ABCB7
UPRT	37.8878	-0.444629	0.391959	-1.13438	0.256637	0.999921	UPRT
ZDHHC15	0.389367	-0.789752	2.82617	-0.279442	0.779905	NA	ZDHHC15
PBDC1	28.0517	0.194908	0.363748	0.535832	0.592075	0.999921	PBDC1
MAGEE1	1.46503	0.016429	1.70823	0.00961759	0.992326	NA	MAGEE1
ATRX	122.546	-0.253452	0.217208	-1.16686	0.243266	0.999921	ATRX
MAGT1	205.748	0.0272145	0.23041	0.118113	0.905978	0.999921	MAGT1
COX7B	90.1454	0.0681199	0.286887	0.237446	0.812311	0.999921	COX7B
ATP7A	22.1309	-0.313345	0.41876	-0.748268	0.454298	0.999921	ATP7A
PGK1	57.2977	0.228335	0.336759	0.678037	0.497748	0.999921	PGK1
PGAM4	0	NA	NA	NA	NA	NA	PGAM4
TAF9B	4.21136	-0.525776	0.904513	-0.58128	0.561051	NA	TAF9B
CYSLTR1	51.3745	-0.380527	0.399918	-0.951513	0.341344	0.999921	CYSLTR1
P2RY10	29.2214	0.422571	0.569309	0.742253	0.457934	0.999921	P2RY10
GPR174	21.8801	1.2129	0.876275	1.38416	0.16631	0.999921	GPR174
ITM2A	29.7816	-0.508486	0.755975	-0.672623	0.501187	0.999921	ITM2A
BRWD3	117.896	-0.240148	0.248413	-0.966729	0.333679	0.999921	BRWD3
HMGN5	3.70311	0.475023	1.20066	0.395635	0.692374	NA	HMGN5
SH3BGRL	806.714	-0.0703381	0.24589	-0.286055	0.774836	0.999921	SH3BGRL
HDX	10.9833	-0.112525	0.615306	-0.182877	0.854894	0.999921	HDX
APOOL	25.23	-0.193759	0.40259	-0.481281	0.630317	0.999921	APOOL
ZNF711	1.3198	-0.589268	1.5241	-0.386633	0.699028	NA	ZNF711
POF1B	0.207052	-2.28571	3.75351	-0.608954	0.542555	NA	POF1B
CHM	31.3075	-0.30003	0.415485	-0.722119	0.470221	0.999921	CHM
KLHL4	0.0939356	-1.56826	3.79412	-0.413339	0.679358	NA	KLHL4
NAP1L3	1.21306	0.0432127	1.85419	0.0233054	0.981407	NA	NAP1L3
DIAPH2	120.227	-0.269283	0.26884	-1.00164	0.316515	0.999921	DIAPH2
RPA4	8.67472	0.129395	0.746887	0.173245	0.862459	0.999921	RPA4
TSPAN6	0.107055	0.55847	3.78508	0.147545	0.882702	NA	TSPAN6
SYTL4	51.3269	-0.512716	0.42351	-1.21063	0.226036	0.999921	SYTL4
CSTF2	12.4739	0.317553	0.620498	0.511771	0.608811	0.999921	CSTF2
XKRX	0	NA	NA	NA	NA	NA	XKRX
TRMT2B	35.2771	0.0417083	0.3744	0.1114	0.911299	0.999921	TRMT2B
CENPI	1.29179	0.195859	1.6904	0.115865	0.907759	NA	CENPI
DRP2	0	NA	NA	NA	NA	NA	DRP2
TAF7L	0.714067	2.1303	2.84515	0.748747	0.45401	NA	TAF7L
TIMM8A	15.0938	-0.334345	0.534861	-0.625107	0.531901	0.999921	TIMM8A
BTK	264.396	-0.390406	0.18483	-2.11225	0.0346654	0.841055	BTK
GLA	231.231	-0.520935	0.283429	-1.83797	0.0660662	0.945753	GLA
HNRNPH2	237.878	0.049775	0.215586	0.230883	0.817406	0.999921	HNRNPH2
ARMCX4	2.25141	-1.57537	1.39715	-1.12756	0.259504	NA	ARMCX4
ARMCX1	14.5065	-0.990547	0.481781	-2.05601	0.0397817	0.874554	ARMCX1
ARMCX6	6.71896	-1.18959	0.763042	-1.55901	0.118993	0.999921	ARMCX6
ARMCX3	61.0874	0.111332	0.287472	0.387279	0.698549	0.999921	ARMCX3
ARMCX2	1.30368	-0.317098	1.47009	-0.2157	0.829221	NA	ARMCX2
NXF5	0	NA	NA	NA	NA	NA	NXF5
ZMAT1	30.6399	-0.42439	0.390579	-1.08657	0.277228	0.999921	ZMAT1
TCEAL2	0	NA	NA	NA	NA	NA	TCEAL2
TCEAL6	1.04961	-1.35226	1.63523	-0.826951	0.408265	NA	TCEAL6
BEX5	1.1056	0.0909878	1.96229	0.0463681	0.963017	NA	BEX5
TMSB15A	2.21182	0.188003	1.37499	0.13673	0.891244	NA	TMSB15A
ARMCX5	7.61081	-0.45422	0.706993	-0.642468	0.520569	0.999921	ARMCX5
GPRASP1	4.18136	-0.812214	0.879771	-0.923212	0.355897	NA	GPRASP1
GPRASP2	0.850362	0.166053	1.72211	0.0964245	0.923183	NA	GPRASP2
BEX1	2.13184	-0.208359	1.31882	-0.157989	0.874465	NA	BEX1
BEX4	65.4735	-0.105464	0.362679	-0.290792	0.77121	0.999921	BEX4
TCEAL8	35.7307	0.134559	0.384614	0.349856	0.726446	0.999921	TCEAL8
BEX2	0.319211	-1.03678	3.00841	-0.344626	0.730376	NA	BEX2
TCEAL9	10.992	-1.07733	0.653862	-1.64764	0.0994262	0.999921	TCEAL9
BEX3	188.959	-1.11638	0.434937	-2.56676	0.0102654	0.525355	BEX3
TCEAL4	26.4883	-0.544191	0.40518	-1.34309	0.179244	0.999921	TCEAL4
TCEAL3	13.487	-0.642948	0.618131	-1.04015	0.298271	0.999921	TCEAL3
TCEAL1	11.3649	-0.651336	0.634792	-1.02606	0.304863	0.999921	TCEAL1
MORF4L2	52.4758	-0.0990433	0.332642	-0.297747	0.765896	0.999921	MORF4L2
GLRA4	0.0535273	0.0705038	3.80121	0.0185477	0.985202	NA	GLRA4
TMEM31	0	NA	NA	NA	NA	NA	TMEM31
RAB9B	0.0939356	-1.56826	3.79412	-0.413339	0.679358	NA	RAB9B
TMSB15B	1.46425	-1.13242	1.46587	-0.772526	0.439803	NA	TMSB15B
TMSB15B.1	0.494253	0.690305	2.6703	0.258512	0.796012	NA	TMSB15B.1
SLC25A53	3.67034	2.05177	1.48058	1.38578	0.165814	NA	SLC25A53
ZCCHC18	0.545083	-0.820203	2.23059	-0.367707	0.713092	NA	ZCCHC18
FAM199X	55.693	0.0967614	0.294152	0.32895	0.742193	0.999921	FAM199X
RADX	3.86779	0.146747	1.05024	0.139727	0.888876	NA	RADX
TBC1D8B	0.881867	-1.65173	2.65681	-0.621695	0.534143	NA	TBC1D8B
MORC4	2.70948	0.65362	1.24165	0.526411	0.598603	NA	MORC4
RBM41	30.395	-0.100536	0.406277	-0.247458	0.804554	0.999921	RBM41
NUP62CL	0.889882	-1.06309	2.21005	-0.481026	0.630498	NA	NUP62CL
FRMPD3	0.324912	-1.21526	3.51613	-0.345624	0.729625	NA	FRMPD3
PRPS1	32.9798	-0.223493	0.339274	-0.658738	0.510064	0.999921	PRPS1
TSC22D3	1241.12	-0.0865676	0.278808	-0.310491	0.756187	0.999921	TSC22D3
MID2	1.0437	0.090577	1.91411	0.0473208	0.962258	NA	MID2
VSIG1	2.98511	-1.38033	1.11944	-1.23306	0.217555	NA	VSIG1
PSMD10	46.695	0.0345964	0.328919	0.105182	0.916231	0.999921	PSMD10
ATG4A	19.2505	0.511044	0.444013	1.15097	0.249746	0.999921	ATG4A
GUCY2F	0.0939356	-1.56826	3.79412	-0.413339	0.679358	NA	GUCY2F
NXT2	42.1768	0.276585	0.36006	0.768164	0.44239	0.999921	NXT2
KCNE5	0.975876	-0.444508	1.87698	-0.236821	0.812796	NA	KCNE5
ACSL4	202.484	0.0329312	0.224526	0.14667	0.883393	0.999921	ACSL4
TMEM164	129.263	0.0380294	0.245337	0.155009	0.876815	0.999921	TMEM164
AMMECR1	10.1185	0.115939	0.580757	0.199635	0.841766	0.999921	AMMECR1
PAK3	0	NA	NA	NA	NA	NA	PAK3
ALG13	169.366	-0.491767	0.216456	-2.2719	0.0230923	0.715523	ALG13
LHFPL1	0	NA	NA	NA	NA	NA	LHFPL1
AMOT	2.47727	-1.06061	1.25098	-0.847824	0.396536	NA	AMOT
PLS3	0.501526	-0.234111	2.57435	-0.0909398	0.92754	NA	PLS3
KLHL13	1.07309	0.0666008	1.5573	0.0427668	0.965887	NA	KLHL13
WDR44	78.4244	-0.215503	0.329777	-0.653481	0.513446	0.999921	WDR44
DOCK11	277.009	-0.272329	0.210649	-1.29281	0.196077	0.999921	DOCK11
IL13RA1	218.717	-0.14192	0.315985	-0.449136	0.653334	0.999921	IL13RA1
ZCCHC12	0.168238	0.927049	3.77574	0.245528	0.806048	NA	ZCCHC12
LONRF3	102.226	-0.175568	0.406287	-0.432129	0.665648	0.999921	LONRF3
PGRMC1	330.47	-0.893014	0.302059	-2.95642	0.00311233	0.348813	PGRMC1
SLC25A43	20.5195	-0.202516	0.625365	-0.323836	0.746062	0.999921	SLC25A43
SLC25A5	46.7625	0.00327627	0.356014	0.00920264	0.992657	0.999921	SLC25A5
CXorf56	47.5714	-0.170164	0.316284	-0.538011	0.59057	0.999921	CXorf56
UBE2A	171.158	-0.0442421	0.205924	-0.214846	0.829887	0.999921	UBE2A
NKRF	26.4577	-0.198135	0.601757	-0.32926	0.741959	0.999921	NKRF
SEPTIN6	206.049	0.0746112	0.32525	0.229396	0.818561	0.999921	SEPTIN6
SOWAHD	5.12571	0.56963	1.26297	0.451025	0.651971	NA	SOWAHD
UPF3B	22.9617	0.349845	0.615274	0.568601	0.569627	0.999921	UPF3B
RNF113A	29.7606	0.257396	0.522512	0.492612	0.622287	0.999921	RNF113A
NDUFA1	152.076	0.415398	0.24838	1.67243	0.094439	0.999921	NDUFA1
AKAP14	0.113117	-1.70798	3.78473	-0.451282	0.651786	NA	AKAP14
NKAP	38.4691	-0.102974	0.386934	-0.266128	0.79014	0.999921	NKAP
RHOXF1	0.523711	-1.79796	2.21146	-0.813018	0.416207	NA	RHOXF1
ZBTB33	38.0529	-0.873958	0.414649	-2.10771	0.0350563	0.841055	ZBTB33
TMEM255A	0.988851	-1.18624	1.99407	-0.594884	0.551921	NA	TMEM255A
LAMP2	317.454	-0.156885	0.207357	-0.756595	0.449293	0.999921	LAMP2
CUL4B	108.488	-0.150502	0.253913	-0.59273	0.553362	0.999921	CUL4B
MCTS1	48.0308	0.199349	0.32858	0.606699	0.544051	0.999921	MCTS1
C1GALT1C1	40.0317	0.162624	0.355244	0.457781	0.64711	0.999921	C1GALT1C1
GLUD2	0.137041	0.340996	3.79168	0.0899327	0.928341	NA	GLUD2
GRIA3	0.0535273	0.0705038	3.80121	0.0185477	0.985202	NA	GRIA3
THOC2	68.3464	-0.169524	0.275235	-0.615925	0.537944	0.999921	THOC2
XIAP	57.6037	-0.0855665	0.286298	-0.298872	0.765038	0.999921	XIAP
STAG2	212.625	-0.152556	0.224272	-0.680228	0.49636	0.999921	STAG2
SH2D1A	25.9225	0.841122	0.849761	0.989834	0.322255	0.999921	SH2D1A
TEX13D	0	NA	NA	NA	NA	NA	TEX13D
TENM1	3.81155	1.55547	1.2624	1.23216	0.217891	NA	TENM1
SMARCA1	0.569008	0.170491	2.55258	0.0667917	0.946748	NA	SMARCA1
OCRL	25.2713	-0.27094	0.401128	-0.675446	0.499392	0.999921	OCRL
XPNPEP2	0	NA	NA	NA	NA	NA	XPNPEP2
SASH3	567.751	0.468536	0.198782	2.35704	0.0184212	0.638381	SASH3
ZDHHC9	5.17918	1.63967	0.922595	1.77724	0.0755292	NA	ZDHHC9
UTP14A	6.18835	-0.199408	0.78022	-0.25558	0.798275	0.999921	UTP14A
BCORL1	19.0933	-0.728459	0.459414	-1.58563	0.112824	0.999921	BCORL1
ELF4	237.269	0.371934	0.195718	1.90036	0.0573855	0.92806	ELF4
AIFM1	40.7767	0.0338909	0.352327	0.0961914	0.923369	0.999921	AIFM1
RAB33A	4.62719	-0.384524	0.867039	-0.443491	0.657411	NA	RAB33A
ZNF280C	9.44894	0.285742	0.679878	0.420285	0.674277	0.999921	ZNF280C
SLC25A14	6.96379	0.455079	0.780418	0.583122	0.559811	0.999921	SLC25A14
RBMX2	13.3867	0.2831	0.591081	0.478954	0.631971	0.999921	RBMX2
ENOX2	23.8837	0.293347	0.529418	0.554093	0.579515	0.999921	ENOX2
STK26	149.417	0.630176	0.390181	1.61509	0.106292	0.999921	STK26
FRMD7	15.1427	3.45425	0.760144	4.54421	5.51421e-06	0.00363077	FRMD7
RAP2C	303.121	0.38043	0.330495	1.15109	0.249694	0.999921	RAP2C
MBNL3	77.0393	0.0647184	0.335019	0.193178	0.846819	0.999921	MBNL3
GPC4	4.98412	0.565678	0.919302	0.615334	0.538334	NA	GPC4
GPC3	0.327609	1.55632	3.57929	0.434812	0.663699	NA	GPC3
PHF6	34.4176	-0.209106	0.440019	-0.475219	0.634631	0.999921	PHF6
HPRT1	42.6682	-0.170546	0.372415	-0.457945	0.646992	0.999921	HPRT1
PLAC1	0	NA	NA	NA	NA	NA	PLAC1
FAM122B	104.693	0.0973332	0.299533	0.32495	0.745219	0.999921	FAM122B
FAM122C	23.3939	-0.110312	0.465029	-0.237214	0.812491	0.999921	FAM122C
MOSPD1	9.33081	-0.289752	0.633878	-0.45711	0.647592	0.999921	MOSPD1
SMIM10	1.19339	0.894254	1.82461	0.490106	0.624059	NA	SMIM10
RTL8B	3.32312	-0.61101	1.03002	-0.593201	0.553046	NA	RTL8B
RTL8C	68.572	0.355153	0.281601	1.26119	0.207239	0.999921	RTL8C
RTL8A	14.0276	-0.25661	0.499875	-0.513348	0.607708	0.999921	RTL8A
SMIM10L2B	0	NA	NA	NA	NA	NA	SMIM10L2B
ZNF75D	17.2349	-0.432688	0.456601	-0.947629	0.343319	0.999921	ZNF75D
ZNF449	6.55503	-0.648594	0.744266	-0.871455	0.383506	0.999921	ZNF449
SMIM10L2A	0	NA	NA	NA	NA	NA	SMIM10L2A
INTS6L	73.7909	-0.0136767	0.270416	-0.0505764	0.959663	0.999921	INTS6L
MMGT1	87.0812	-0.190657	0.321114	-0.593737	0.552688	0.999921	MMGT1
SLC9A6	62.0691	-0.0162833	0.287403	-0.0566568	0.954819	0.999921	SLC9A6
FHL1	10.6993	0.648683	0.746397	0.869085	0.3848	0.999921	FHL1
MAP7D3	12.0329	0.476452	0.573653	0.830557	0.406224	0.999921	MAP7D3
HTATSF1	46.0536	0.183906	0.369432	0.497806	0.618621	0.999921	HTATSF1
CD40LG	17.0283	-0.692316	0.755865	-0.915926	0.359706	0.999921	CD40LG
ARHGEF6	183.998	-0.108771	0.217193	-0.500803	0.61651	0.999921	ARHGEF6
RBMX	89.7389	-0.0317708	0.317883	-0.0999448	0.920388	0.999921	RBMX
GPR101	0	NA	NA	NA	NA	NA	GPR101
FGF13	1.41876	0.674669	1.96689	0.343013	0.731589	NA	FGF13
MCF2	0.611585	-1.10641	2.14068	-0.516851	0.60526	NA	MCF2
ATP11C	32.3117	-0.0985373	0.3966	-0.248455	0.803782	0.999921	ATP11C
LDOC1	0.898786	0.290087	1.7505	0.165717	0.86838	NA	LDOC1
SLITRK4	11.9162	0.198662	0.660536	0.300758	0.763599	0.999921	SLITRK4
FMR1	128.735	-0.0146448	0.223607	-0.0654933	0.947781	0.999921	FMR1
FMR1NB	0	NA	NA	NA	NA	NA	FMR1NB
AFF2	13.8053	0.0122376	0.488489	0.0250519	0.980014	0.999921	AFF2
IDS	350.463	-0.346417	0.230575	-1.5024	0.132993	0.999921	IDS
CXorf40A	60.4964	-0.973907	0.336874	-2.89101	0.00384	0.378079	CXorf40A
TMEM185A	94.7408	0.0440989	0.34904	0.126344	0.89946	0.999921	TMEM185A
CXorf40B	20.2307	-1.04729	0.557404	-1.87887	0.0602622	0.938493	CXorf40B
MAMLD1	1.87345	-0.228474	1.58745	-0.143925	0.885559	NA	MAMLD1
MTM1	60.0686	-0.0230696	0.307838	-0.0749407	0.940262	0.999921	MTM1
MTMR1	40.4296	-0.330649	0.360763	-0.916527	0.359391	0.999921	MTMR1
CD99L2	60.3651	0.119443	0.413736	0.288694	0.772815	0.999921	CD99L2
HMGB3	5.71953	0.657947	0.99316	0.662478	0.507665	0.999921	HMGB3
VMA21	88.5076	-0.232632	0.31911	-0.729004	0.465999	0.999921	VMA21
CETN2	51.9202	0.193878	0.319888	0.60608	0.544461	0.999921	CETN2
NSDHL	20.5886	0.307485	0.428584	0.717444	0.4731	0.999921	NSDHL
ZNF185	222.097	-0.270482	0.367823	-0.735358	0.462121	0.999921	ZNF185
PNMA3	4.04484	-0.612408	1.08	-0.567047	0.570682	NA	PNMA3
PNMA6A	0.0939356	-1.56826	3.79412	-0.413339	0.679358	NA	PNMA6A
ZNF275	12.6176	-0.180993	0.529419	-0.341871	0.732448	0.999921	ZNF275
ZFP92	6.2002	0.789232	0.835009	0.945178	0.344568	0.999921	ZFP92
TREX2	0	NA	NA	NA	NA	NA	TREX2
HAUS7	10.2858	0.0891413	0.591065	0.150815	0.880122	0.999921	HAUS7
CCNQ	117.969	-0.35753	0.426074	-0.839127	0.401398	0.999921	CCNQ
PNCK	0.0535273	0.0705038	3.80121	0.0185477	0.985202	NA	PNCK
SLC6A8	12.9957	0.760317	0.651924	1.16627	0.243507	0.999921	SLC6A8
BCAP31	252.393	0.0933982	0.210908	0.442838	0.657883	0.999921	BCAP31
ABCD1	90.1608	-0.0236109	0.253879	-0.0930008	0.925903	0.999921	ABCD1
IDH3G	208.482	0.0872994	0.19579	0.445883	0.655682	0.999921	IDH3G
SSR4	150.178	0.0614157	0.24768	0.247964	0.804162	0.999921	SSR4
PDZD4	4.484	0.109165	1.17398	0.0929871	0.925914	NA	PDZD4
L1CAM	0.381136	1.74101	3.36717	0.517054	0.605118	NA	L1CAM
AVPR2	0	NA	NA	NA	NA	NA	AVPR2
ARHGAP4	675.901	-0.108502	0.224196	-0.48396	0.628415	0.999921	ARHGAP4
NAA10	92.8163	0.191727	0.255214	0.751241	0.452508	0.999921	NAA10
RENBP	106.377	0.124934	0.26677	0.468322	0.639554	0.999921	RENBP
HCFC1	154.107	0.0326557	0.218927	0.149162	0.881426	0.999921	HCFC1
TMEM187	8.18628	0.0653779	0.704524	0.0927972	0.926065	0.999921	TMEM187
IRAK1	260.365	0.0795144	0.241567	0.32916	0.742034	0.999921	IRAK1
MECP2	118.82	0.0641032	0.239118	0.268082	0.788636	0.999921	MECP2
TEX28	0	NA	NA	NA	NA	NA	TEX28
TKTL1	4.57702	1.07467	1.40042	0.767393	0.442848	NA	TKTL1
FLNA	1518.79	0.43717	0.222123	1.96814	0.0490514	0.915015	FLNA
EMD	222.933	0.462119	0.319377	1.44694	0.147914	0.999921	EMD
DNASE1L1	142.958	0.234326	0.27486	0.85253	0.39392	0.999921	DNASE1L1
TAZ	78.3364	0.138272	0.320611	0.431276	0.666267	0.999921	TAZ
ATP6AP1	379.679	0.549092	0.258501	2.12414	0.0336582	0.840515	ATP6AP1
GDI1	257.222	0.0227703	0.23879	0.095357	0.924031	0.999921	GDI1
FAM50A	164.439	0.10982	0.22825	0.48114	0.630417	0.999921	FAM50A
PLXNA3	13.2321	-0.0034537	0.709086	-0.00487063	0.996114	0.999921	PLXNA3
LAGE3	43.0748	0.261326	0.368823	0.708541	0.478609	0.999921	LAGE3
UBL4A	20.7287	0.0953752	0.42917	0.222232	0.824133	0.999921	UBL4A
SLC10A3	96.2183	-0.136566	0.294717	-0.463381	0.643091	0.999921	SLC10A3
FAM3A	32.8946	0.0314591	0.359614	0.0874803	0.93029	0.999921	FAM3A
G6PD	378.025	0.68318	0.223767	3.05309	0.00226501	0.28407	G6PD
IKBKG	184.014	0.193695	0.222408	0.870903	0.383807	0.999921	IKBKG
GAB3	107.532	-0.16158	0.284752	-0.567441	0.570414	0.999921	GAB3
DKC1	53.3143	-0.26696	0.337538	-0.790905	0.429	0.999921	DKC1
MPP1	726.932	-0.0977221	0.300707	-0.324974	0.745201	0.999921	MPP1
SMIM9	0.991908	1.94867	1.90631	1.02222	0.306676	NA	SMIM9
F8	8.92417	1.4124	0.729408	1.93637	0.0528225	0.923477	F8
H2AFB1	3.02658	1.01601	1.1753	0.864468	0.387331	NA	H2AFB1
F8A1	13.2058	-0.0997036	2.54017	-0.0392507	0.96869	0.999921	F8A1
FUNDC2	12.0141	-0.699812	0.547751	-1.27761	0.201387	0.999921	FUNDC2
CMC4	33.1765	-0.151384	0.368562	-0.410743	0.681261	0.999921	CMC4
MTCP1	3.64647	-0.0689348	0.961646	-0.0716841	0.942853	NA	MTCP1
BRCC3	16.8403	-0.60295	0.448365	-1.34477	0.178698	0.999921	BRCC3
VBP1	54.5303	0.0341108	0.287491	0.11865	0.905553	0.999921	VBP1
RAB39B	7.76779	-0.427202	0.808362	-0.528479	0.597167	0.999921	RAB39B
CLIC2	18.0144	-0.832976	0.674547	-1.23487	0.21688	0.999921	CLIC2
TMLHE	48.9404	-0.15499	0.330196	-0.469388	0.638792	0.999921	TMLHE
SPRY3	6.5928	-1.06179	0.845911	-1.2552	0.209405	0.999921	SPRY3
VAMP7	119.623	-0.321788	0.312111	-1.03101	0.302538	0.999921	VAMP7
IL9R	0.246648	1.25533	3.24992	0.386266	0.6993	NA	IL9R
ZFY	30.6327	-1.69962	2.91689	-0.582683	0.560107	0.999921	ZFY
PRKY	5.69923	0.0243259	1.25898	0.019322	0.984584	0.999921	PRKY
USP9Y	14.232	-1.06342	2.72573	-0.390142	0.696431	0.999921	USP9Y
DDX3Y	445.99	-0.738962	3.48496	-0.212043	0.832073	0.999921	DDX3Y
UTY	116.695	-0.72038	3.29819	-0.218417	0.827104	0.999921	UTY
TMSB4Y	5.77241	-1.58304	1.49621	-1.05804	0.290039	0.999921	TMSB4Y
NLGN4Y	0	NA	NA	NA	NA	NA	NLGN4Y
AC007244.1	0.785308	-1.47489	2.43019	-0.606902	0.543916	NA	AC007244.1
KDM5D	60.8999	-0.893064	3.12946	-0.285373	0.775358	0.999921	KDM5D
EIF1AY	44.7874	-0.173209	3.07926	-0.0562503	0.955142	0.999921	EIF1AY
DEPRECATED-ENSG00000001630	21.1191	0.293366	0.571946	0.512926	0.608003	0.999921	DEPRECATED-ENSG00000001630
DEPRECATED-ENSG00000003393	6.59792	-0.875983	0.737243	-1.18819	0.234759	0.999921	DEPRECATED-ENSG00000003393
DEPRECATED-ENSG00000005187	2.40359	-0.0905471	1.19473	-0.0757887	0.939587	NA	DEPRECATED-ENSG00000005187
DEPRECATED-ENSG00000006047	0	NA	NA	NA	NA	NA	DEPRECATED-ENSG00000006047
DEPRECATED-ENSG00000006534	11.6142	0.0973207	0.558816	0.174155	0.861744	0.999921	DEPRECATED-ENSG00000006534
DEPRECATED-ENSG00000006634	8.72759	0.149824	0.769497	0.194704	0.845625	0.999921	DEPRECATED-ENSG00000006634
DEPRECATED-ENSG00000011260	3.53332	0.850029	1.05527	0.805507	0.420527	NA	DEPRECATED-ENSG00000011260
DEPRECATED-ENSG00000013573	1.7956	-0.90092	1.31636	-0.684403	0.493721	NA	DEPRECATED-ENSG00000013573
DEPRECATED-ENSG00000020922	22.0433	-0.383802	0.515886	-0.743966	0.456897	0.999921	DEPRECATED-ENSG00000020922
DEPRECATED-ENSG00000022267	42.7057	0.0339919	0.630605	0.0539035	0.957012	0.999921	DEPRECATED-ENSG00000022267
DEPRECATED-ENSG00000026297	376.552	-0.083937	0.246161	-0.340984	0.733116	0.999921	DEPRECATED-ENSG00000026297
DEPRECATED-ENSG00000033050	17.5558	-0.16788	0.445012	-0.377248	0.705989	0.999921	DEPRECATED-ENSG00000033050
DEPRECATED-ENSG00000034713	86.1937	0.136822	0.270508	0.505799	0.612998	0.999921	DEPRECATED-ENSG00000034713
DEPRECATED-ENSG00000046647	3.62935	-0.159216	0.951246	-0.167376	0.867074	NA	DEPRECATED-ENSG00000046647
DEPRECATED-ENSG00000049860	112.283	-0.199904	0.27432	-0.728723	0.466171	0.999921	DEPRECATED-ENSG00000049860
DEPRECATED-ENSG00000050130	32.6085	-0.278276	0.371462	-0.749137	0.453775	0.999921	DEPRECATED-ENSG00000050130
DEPRECATED-ENSG00000053254	7.33479	-0.0657383	0.724275	-0.0907643	0.92768	0.999921	DEPRECATED-ENSG00000053254
DEPRECATED-ENSG00000053372	7.23424	-0.598326	0.819801	-0.729843	0.465486	0.999921	DEPRECATED-ENSG00000053372
DEPRECATED-ENSG00000054118	32.3052	-0.147226	0.352732	-0.417388	0.676395	0.999921	DEPRECATED-ENSG00000054118
DEPRECATED-ENSG00000055070	128.136	0.430197	0.259306	1.65903	0.0971091	0.999921	DEPRECATED-ENSG00000055070
DEPRECATED-ENSG00000056050	11.9071	0.0857857	0.651181	0.131739	0.895191	0.999921	DEPRECATED-ENSG00000056050
DEPRECATED-ENSG00000057294	11.752	-0.657278	0.750531	-0.875751	0.381166	0.999921	DEPRECATED-ENSG00000057294
DEPRECATED-ENSG00000059804	484.178	0.058975	0.307225	0.191961	0.847773	0.999921	DEPRECATED-ENSG00000059804
DEPRECATED-ENSG00000062485	248.689	0.0953967	0.222164	0.429398	0.667634	0.999921	DEPRECATED-ENSG00000062485
DEPRECATED-ENSG00000065154	52.5307	0.0155525	0.356165	0.0436667	0.96517	0.999921	DEPRECATED-ENSG00000065154
DEPRECATED-ENSG00000067064	97.6718	0.106448	0.299498	0.355423	0.722272	0.999921	DEPRECATED-ENSG00000067064
DEPRECATED-ENSG00000067715	0.377243	1.79786	3.36669	0.534014	0.593332	NA	DEPRECATED-ENSG00000067715
DEPRECATED-ENSG00000068305	77.6672	0.181664	0.314051	0.578453	0.562959	0.999921	DEPRECATED-ENSG00000068305
DEPRECATED-ENSG00000071564	36.9629	-0.459532	0.423415	-1.0853	0.277789	0.999921	DEPRECATED-ENSG00000071564
DEPRECATED-ENSG00000071894	9.45539	-0.018859	0.724913	-0.0260156	0.979245	0.999921	DEPRECATED-ENSG00000071894
DEPRECATED-ENSG00000072694	10.9086	0.734048	0.604297	1.21471	0.224475	0.999921	DEPRECATED-ENSG00000072694
DEPRECATED-ENSG00000072803	30.4505	0.0397315	0.374721	0.10603	0.915559	0.999921	DEPRECATED-ENSG00000072803
DEPRECATED-ENSG00000073578	42.0474	-0.0870657	0.324487	-0.268318	0.788455	0.999921	DEPRECATED-ENSG00000073578
DEPRECATED-ENSG00000078668	65.8433	-0.336566	0.305939	-1.10011	0.271285	0.999921	DEPRECATED-ENSG00000078668
DEPRECATED-ENSG00000079215	1.72503	0.939168	1.54352	0.608458	0.542884	NA	DEPRECATED-ENSG00000079215
DEPRECATED-ENSG00000079332	96.1565	0.159354	0.298403	0.534025	0.593324	0.999921	DEPRECATED-ENSG00000079332
DEPRECATED-ENSG00000084463	108.374	0.0756482	0.296277	0.255329	0.798469	0.999921	DEPRECATED-ENSG00000084463
DEPRECATED-ENSG00000085733	127.152	-0.213622	0.610729	-0.349782	0.726502	0.999921	DEPRECATED-ENSG00000085733
DEPRECATED-ENSG00000087087	24.6695	0.252775	0.424254	0.595812	0.551301	0.999921	DEPRECATED-ENSG00000087087
DEPRECATED-ENSG00000089248	340.622	0.114265	0.174507	0.654789	0.512604	0.999921	DEPRECATED-ENSG00000089248
DEPRECATED-ENSG00000090889	0.613074	-0.153864	2.64147	-0.0582493	0.95355	NA	DEPRECATED-ENSG00000090889
DEPRECATED-ENSG00000091073	3.85966	0.699442	0.939627	0.744383	0.456645	NA	DEPRECATED-ENSG00000091073
DEPRECATED-ENSG00000093000	42.548	-0.20264	0.37569	-0.53938	0.589625	0.999921	DEPRECATED-ENSG00000093000
DEPRECATED-ENSG00000099725	18.929	-0.647265	2.82555	-0.229076	0.81881	0.999921	DEPRECATED-ENSG00000099725
DEPRECATED-ENSG00000099797	33.8505	0.117522	0.38014	0.309154	0.757204	0.999921	DEPRECATED-ENSG00000099797
DEPRECATED-ENSG00000099810	18.1291	-0.20069	0.483323	-0.415229	0.677975	0.999921	DEPRECATED-ENSG00000099810
DEPRECATED-ENSG00000099875	62.1903	0.0752475	0.441431	0.170463	0.864646	0.999921	DEPRECATED-ENSG00000099875
DEPRECATED-ENSG00000099954	0.486491	0.930124	3.19917	0.290739	0.771251	NA	DEPRECATED-ENSG00000099954
DEPRECATED-ENSG00000100068	23.0058	-0.347853	0.499711	-0.69611	0.48636	0.999921	DEPRECATED-ENSG00000100068
DEPRECATED-ENSG00000100197	0.225275	-0.461905	3.75166	-0.12312	0.902012	NA	DEPRECATED-ENSG00000100197
DEPRECATED-ENSG00000100285	1.49353	-0.732869	1.41565	-0.517692	0.604673	NA	DEPRECATED-ENSG00000100285
DEPRECATED-ENSG00000100412	47.9417	0.316705	0.350231	0.904275	0.365849	0.999921	DEPRECATED-ENSG00000100412
DEPRECATED-ENSG00000100450	37.9222	2.65011	1.94645	1.36151	0.173354	0.999921	DEPRECATED-ENSG00000100450
DEPRECATED-ENSG00000100522	4.16816	0.0968233	0.962423	0.100604	0.919865	NA	DEPRECATED-ENSG00000100522
DEPRECATED-ENSG00000101220	65.0814	-0.000395535	0.316117	-0.00125123	0.999002	0.999921	DEPRECATED-ENSG00000101220
DEPRECATED-ENSG00000101307	77.4192	0.174871	0.338866	0.516048	0.605821	0.999921	DEPRECATED-ENSG00000101307
DEPRECATED-ENSG00000101444	23.2941	0.0691721	0.434978	0.159024	0.87365	0.999921	DEPRECATED-ENSG00000101444
DEPRECATED-ENSG00000102007	240.354	0.799318	0.315803	2.53106	0.0113717	0.53094	DEPRECATED-ENSG00000102007
DEPRECATED-ENSG00000102076	0	NA	NA	NA	NA	NA	DEPRECATED-ENSG00000102076
DEPRECATED-ENSG00000102349	2.19572	-1.50719	1.23165	-1.22371	0.22106	NA	DEPRECATED-ENSG00000102349
DEPRECATED-ENSG00000102934	0.0535273	0.0705038	3.80121	0.0185477	0.985202	NA	DEPRECATED-ENSG00000102934
DEPRECATED-ENSG00000103353	13.1221	-0.117815	0.531096	-0.221833	0.824444	0.999921	DEPRECATED-ENSG00000103353
DEPRECATED-ENSG00000103512	9.7178	-0.0842114	0.670522	-0.125591	0.900056	0.999921	DEPRECATED-ENSG00000103512
DEPRECATED-ENSG00000104371	0.330161	1.56526	3.57174	0.438234	0.661216	NA	DEPRECATED-ENSG00000104371
DEPRECATED-ENSG00000104442	12.2957	-0.118111	0.56361	-0.209562	0.834009	0.999921	DEPRECATED-ENSG00000104442
DEPRECATED-ENSG00000104897	23.7906	-0.348738	0.440498	-0.79169	0.428542	0.999921	DEPRECATED-ENSG00000104897
DEPRECATED-ENSG00000105701	95.4362	-0.0628491	0.235354	-0.267041	0.789438	0.999921	DEPRECATED-ENSG00000105701
DEPRECATED-ENSG00000105889	1.55169	1.08449	1.58767	0.68307	0.494562	NA	DEPRECATED-ENSG00000105889
DEPRECATED-ENSG00000106086	6.13702	-0.0602701	0.83848	-0.0718802	0.942697	0.999921	DEPRECATED-ENSG00000106086
DEPRECATED-ENSG00000107438	81.0082	-0.234887	0.485975	-0.48333	0.628861	0.999921	DEPRECATED-ENSG00000107438
DEPRECATED-ENSG00000107796	0.66054	1.92513	2.90159	0.663473	0.507028	NA	DEPRECATED-ENSG00000107796
DEPRECATED-ENSG00000107863	45.1345	-0.279757	0.358862	-0.779565	0.435647	0.999921	DEPRECATED-ENSG00000107863
DEPRECATED-ENSG00000108064	25.282	-0.273796	0.440773	-0.621173	0.534486	0.999921	DEPRECATED-ENSG00000108064
DEPRECATED-ENSG00000108448	2.54885	-0.517336	1.16208	-0.445182	0.656188	NA	DEPRECATED-ENSG00000108448
DEPRECATED-ENSG00000108691	8.10675	-0.276712	0.975457	-0.283674	0.77666	0.999921	DEPRECATED-ENSG00000108691
DEPRECATED-ENSG00000108786	0	NA	NA	NA	NA	NA	DEPRECATED-ENSG00000108786
DEPRECATED-ENSG00000109084	2.32034	-1.17272	1.24713	-0.940334	0.347046	NA	DEPRECATED-ENSG00000109084
DEPRECATED-ENSG00000109272	59.1314	-1.05329	0.596333	-1.76627	0.0773505	0.970105	DEPRECATED-ENSG00000109272
DEPRECATED-ENSG00000109536	51.7171	0.196689	0.302076	0.651124	0.514967	0.999921	DEPRECATED-ENSG00000109536
DEPRECATED-ENSG00000109917	6.18833	0.261627	0.82541	0.316966	0.75127	0.999921	DEPRECATED-ENSG00000109917
DEPRECATED-ENSG00000110079	16.6037	0.835675	0.639535	1.30669	0.191317	0.999921	DEPRECATED-ENSG00000110079
DEPRECATED-ENSG00000110171	8.47283	-0.284334	0.702145	-0.404951	0.685514	0.999921	DEPRECATED-ENSG00000110171
DEPRECATED-ENSG00000111328	120.957	-0.0622159	0.423448	-0.146927	0.88319	0.999921	DEPRECATED-ENSG00000111328
DEPRECATED-ENSG00000111912	23.2149	1.25293	0.493167	2.54059	0.0110666	0.53094	DEPRECATED-ENSG00000111912
DEPRECATED-ENSG00000112763	22.0519	0.0749799	0.461439	0.162491	0.870919	0.999921	DEPRECATED-ENSG00000112763
DEPRECATED-ENSG00000114021	13.5081	-0.198022	0.512252	-0.386571	0.699074	0.999921	DEPRECATED-ENSG00000114021
DEPRECATED-ENSG00000115042	6.01996	-0.770024	0.721135	-1.06779	0.285613	0.999921	DEPRECATED-ENSG00000115042
DEPRECATED-ENSG00000115325	20.044	0.561646	0.529331	1.06105	0.288668	0.999921	DEPRECATED-ENSG00000115325
DEPRECATED-ENSG00000115514	10.6345	-0.215946	0.550357	-0.392375	0.694782	0.999921	DEPRECATED-ENSG00000115514
DEPRECATED-ENSG00000115738	692.179	-0.0951898	0.210911	-0.451326	0.651755	0.999921	DEPRECATED-ENSG00000115738
DEPRECATED-ENSG00000116005	8.32776	0.217722	0.650729	0.334581	0.737941	0.999921	DEPRECATED-ENSG00000116005
DEPRECATED-ENSG00000116489	126.628	0.231781	0.275905	0.840077	0.400865	0.999921	DEPRECATED-ENSG00000116489
DEPRECATED-ENSG00000117399	0.677407	0.45012	2.63555	0.170788	0.864391	NA	DEPRECATED-ENSG00000117399
DEPRECATED-ENSG00000117691	33.9168	-0.134181	0.447121	-0.300099	0.764102	0.999921	DEPRECATED-ENSG00000117691
DEPRECATED-ENSG00000117748	8.54845	0.292863	0.670308	0.436908	0.662178	0.999921	DEPRECATED-ENSG00000117748
DEPRECATED-ENSG00000118263	165.557	-0.0988618	0.353144	-0.279947	0.779518	0.999921	DEPRECATED-ENSG00000118263
DEPRECATED-ENSG00000119900	146.239	-0.0686379	0.279395	-0.245666	0.805941	0.999921	DEPRECATED-ENSG00000119900
DEPRECATED-ENSG00000120802	62.9538	-0.0345168	0.33449	-0.103192	0.917811	0.999921	DEPRECATED-ENSG00000120802
DEPRECATED-ENSG00000120805	9.1691	0.0506284	0.598094	0.0846496	0.93254	0.999921	DEPRECATED-ENSG00000120805
DEPRECATED-ENSG00000120910	20.2679	-0.0747798	0.521902	-0.143283	0.886067	0.999921	DEPRECATED-ENSG00000120910
DEPRECATED-ENSG00000121350	13.5138	0.528689	0.576252	0.917461	0.358901	0.999921	DEPRECATED-ENSG00000121350
DEPRECATED-ENSG00000121570	0	NA	NA	NA	NA	NA	DEPRECATED-ENSG00000121570
DEPRECATED-ENSG00000122642	12.2022	-0.126382	0.542221	-0.233082	0.815698	0.999921	DEPRECATED-ENSG00000122642
DEPRECATED-ENSG00000122912	25.1569	-0.35676	0.421619	-0.846167	0.39746	0.999921	DEPRECATED-ENSG00000122912
DEPRECATED-ENSG00000123091	129.267	-0.183265	0.323242	-0.566958	0.570743	0.999921	DEPRECATED-ENSG00000123091
DEPRECATED-ENSG00000123595	7.32147	1.1162	0.773961	1.44219	0.149248	0.999921	DEPRECATED-ENSG00000123595
DEPRECATED-ENSG00000124216	30.305	0.539448	0.515076	1.04732	0.294953	0.999921	DEPRECATED-ENSG00000124216
DEPRECATED-ENSG00000124356	12.5079	0.281756	0.55983	0.503289	0.614761	0.999921	DEPRECATED-ENSG00000124356
DEPRECATED-ENSG00000124383	10.8492	-0.534107	0.643954	-0.829418	0.406868	0.999921	DEPRECATED-ENSG00000124383
DEPRECATED-ENSG00000124802	9.89897	-0.842445	0.697986	-1.20697	0.227445	0.999921	DEPRECATED-ENSG00000124802
DEPRECATED-ENSG00000124831	629.587	0.165647	0.235385	0.703728	0.481602	0.999921	DEPRECATED-ENSG00000124831
DEPRECATED-ENSG00000126458	59.8668	0.72843	0.44457	1.63851	0.101316	0.999921	DEPRECATED-ENSG00000126458
DEPRECATED-ENSG00000126524	42.1135	-0.426154	0.639687	-0.666192	0.505289	0.999921	DEPRECATED-ENSG00000126524
DEPRECATED-ENSG00000126767	23.1911	0.268999	0.487076	0.552273	0.580761	0.999921	DEPRECATED-ENSG00000126767
DEPRECATED-ENSG00000128228	17.2175	0.280429	0.510316	0.54952	0.582649	0.999921	DEPRECATED-ENSG00000128228
DEPRECATED-ENSG00000128253	0.665112	-0.860608	2.0979	-0.410224	0.681642	NA	DEPRECATED-ENSG00000128253
DEPRECATED-ENSG00000128487	26.086	-0.516467	0.440712	-1.17189	0.24124	0.999921	DEPRECATED-ENSG00000128487
DEPRECATED-ENSG00000129195	0	NA	NA	NA	NA	NA	DEPRECATED-ENSG00000129195
DEPRECATED-ENSG00000130021	24.0912	0.106156	0.411668	0.257869	0.796508	0.999921	DEPRECATED-ENSG00000130021
DEPRECATED-ENSG00000130204	7.93519	-0.52337	0.711608	-0.735475	0.46205	0.999921	DEPRECATED-ENSG00000130204
DEPRECATED-ENSG00000130305	34.9906	-0.0632069	0.484734	-0.130395	0.896254	0.999921	DEPRECATED-ENSG00000130305
DEPRECATED-ENSG00000130311	6.17512	-0.0359842	0.745993	-0.0482367	0.961528	0.999921	DEPRECATED-ENSG00000130311
DEPRECATED-ENSG00000130347	1.69384	1.47796	2.03607	0.725892	0.467905	NA	DEPRECATED-ENSG00000130347
DEPRECATED-ENSG00000130348	4.59398	0.128168	1.0245	0.125103	0.900442	NA	DEPRECATED-ENSG00000130348
DEPRECATED-ENSG00000131094	0	NA	NA	NA	NA	NA	DEPRECATED-ENSG00000131094
DEPRECATED-ENSG00000131471	0.203542	-0.338003	3.47012	-0.0974037	0.922406	NA	DEPRECATED-ENSG00000131471
DEPRECATED-ENSG00000132002	491.262	0.673273	0.838777	0.802684	0.422158	0.999921	DEPRECATED-ENSG00000132002
DEPRECATED-ENSG00000132463	51.3059	0.249469	0.346169	0.720656	0.471121	0.999921	DEPRECATED-ENSG00000132463
DEPRECATED-ENSG00000132570	14.2567	-0.192217	0.66082	-0.290877	0.771145	0.999921	DEPRECATED-ENSG00000132570
DEPRECATED-ENSG00000132603	7.42346	0.905177	0.725977	1.24684	0.212456	0.999921	DEPRECATED-ENSG00000132603
DEPRECATED-ENSG00000132646	23.4345	-0.0161291	0.478922	-0.033678	0.973134	0.999921	DEPRECATED-ENSG00000132646
DEPRECATED-ENSG00000132958	0	NA	NA	NA	NA	NA	DEPRECATED-ENSG00000132958
DEPRECATED-ENSG00000133134	0.147463	-0.843098	3.7783	-0.223142	0.823425	NA	DEPRECATED-ENSG00000133134
DEPRECATED-ENSG00000133142	6.92574	-0.988032	0.723085	-1.36641	0.17181	0.999921	DEPRECATED-ENSG00000133142
DEPRECATED-ENSG00000134049	37.3237	-0.122191	0.363258	-0.336376	0.736587	0.999921	DEPRECATED-ENSG00000134049
DEPRECATED-ENSG00000134250	232.529	-0.315237	0.224184	-1.40615	0.15968	0.999921	DEPRECATED-ENSG00000134250
DEPRECATED-ENSG00000134453	54.3291	0.259324	0.354048	0.732455	0.463891	0.999921	DEPRECATED-ENSG00000134453
DEPRECATED-ENSG00000134597	34.6727	0.105035	0.399092	0.263186	0.792407	0.999921	DEPRECATED-ENSG00000134597
DEPRECATED-ENSG00000135002	9.45708	-0.629045	0.571603	-1.10049	0.271118	0.999921	DEPRECATED-ENSG00000135002
DEPRECATED-ENSG00000135976	35.4301	-0.167588	0.390088	-0.429616	0.667475	0.999921	DEPRECATED-ENSG00000135976
DEPRECATED-ENSG00000136143	0.404533	-0.347965	2.77797	-0.125259	0.900319	NA	DEPRECATED-ENSG00000136143
DEPRECATED-ENSG00000136383	0.678017	0.443624	1.93504	0.229258	0.818668	NA	DEPRECATED-ENSG00000136383
DEPRECATED-ENSG00000136943	0.0939356	-1.56826	3.79412	-0.413339	0.679358	NA	DEPRECATED-ENSG00000136943
DEPRECATED-ENSG00000137133	11.4388	0.3342	0.657996	0.507906	0.61152	0.999921	DEPRECATED-ENSG00000137133
DEPRECATED-ENSG00000137221	17.4796	0.684408	0.460478	1.4863	0.1372	0.999921	DEPRECATED-ENSG00000137221
DEPRECATED-ENSG00000137267	6.07902	-0.140511	0.816387	-0.172113	0.863349	0.999921	DEPRECATED-ENSG00000137267
DEPRECATED-ENSG00000137575	409.912	0.375493	0.203331	1.84671	0.0647889	0.942777	DEPRECATED-ENSG00000137575
DEPRECATED-ENSG00000138166	31.2809	-0.00668086	0.442458	-0.0150994	0.987953	0.999921	DEPRECATED-ENSG00000138166
DEPRECATED-ENSG00000138286	0.774267	0.580947	2.26966	0.255963	0.79798	NA	DEPRECATED-ENSG00000138286
DEPRECATED-ENSG00000139318	560.258	1.04004	0.433413	2.39965	0.0164107	0.604498	DEPRECATED-ENSG00000139318
DEPRECATED-ENSG00000139323	18.1082	0.747801	0.523283	1.42906	0.152988	0.999921	DEPRECATED-ENSG00000139323
DEPRECATED-ENSG00000139343	28.8983	0.242982	0.441425	0.550448	0.582012	0.999921	DEPRECATED-ENSG00000139343
DEPRECATED-ENSG00000139372	18.8406	0.5467	0.458468	1.19245	0.233086	0.999921	DEPRECATED-ENSG00000139372
DEPRECATED-ENSG00000140332	49.6347	0.0944845	0.312281	0.302562	0.762224	0.999921	DEPRECATED-ENSG00000140332
DEPRECATED-ENSG00000140365	23.9393	0.0667565	0.434868	0.15351	0.877996	0.999921	DEPRECATED-ENSG00000140365
DEPRECATED-ENSG00000141437	0.169196	-0.957414	3.76789	-0.254098	0.79942	NA	DEPRECATED-ENSG00000141437
DEPRECATED-ENSG00000141524	77.6946	-0.294206	0.340938	-0.862931	0.388176	0.999921	DEPRECATED-ENSG00000141524
DEPRECATED-ENSG00000141542	0.791731	0.00705384	1.80086	0.00391694	0.996875	NA	DEPRECATED-ENSG00000141542
DEPRECATED-ENSG00000142546	36.1012	0.253077	0.366732	0.690087	0.490139	0.999921	DEPRECATED-ENSG00000142546
DEPRECATED-ENSG00000142615	0.570219	0.296006	2.45851	0.120401	0.904166	NA	DEPRECATED-ENSG00000142615
DEPRECATED-ENSG00000142794	1.16471	-2.25777	1.72861	-1.30612	0.191511	NA	DEPRECATED-ENSG00000142794
DEPRECATED-ENSG00000143319	19.0514	-0.293177	0.468347	-0.625982	0.531327	0.999921	DEPRECATED-ENSG00000143319
DEPRECATED-ENSG00000143575	3.26544	-0.446418	0.986866	-0.452359	0.65101	NA	DEPRECATED-ENSG00000143575
DEPRECATED-ENSG00000143756	9.40574	-0.412382	0.590017	-0.698931	0.484595	0.999921	DEPRECATED-ENSG00000143756
DEPRECATED-ENSG00000144228	71.4378	-0.087337	0.304231	-0.287075	0.774055	0.999921	DEPRECATED-ENSG00000144228
DEPRECATED-ENSG00000144354	3.7695	1.3411	1.20203	1.1157	0.264552	NA	DEPRECATED-ENSG00000144354
DEPRECATED-ENSG00000144736	2.14905	-0.212348	1.45036	-0.14641	0.883598	NA	DEPRECATED-ENSG00000144736
DEPRECATED-ENSG00000145241	30.7016	-0.470859	0.408909	-1.1515	0.249526	0.999921	DEPRECATED-ENSG00000145241
DEPRECATED-ENSG00000145287	264.39	0.800717	0.428781	1.86743	0.0618419	0.938493	DEPRECATED-ENSG00000145287
DEPRECATED-ENSG00000146006	0.475072	0.810657	2.71246	0.298864	0.765043	NA	DEPRECATED-ENSG00000146006
DEPRECATED-ENSG00000146109	7.84095	-0.212364	0.685644	-0.30973	0.756766	0.999921	DEPRECATED-ENSG00000146109
DEPRECATED-ENSG00000146416	8.26026	-0.0336963	0.632261	-0.0532949	0.957497	0.999921	DEPRECATED-ENSG00000146416
DEPRECATED-ENSG00000146872	14.4632	0.0796443	0.572572	0.139099	0.889372	0.999921	DEPRECATED-ENSG00000146872
DEPRECATED-ENSG00000147121	13.2624	-1.07253	0.542358	-1.97754	0.047981	0.910459	DEPRECATED-ENSG00000147121
DEPRECATED-ENSG00000147123	95.7206	0.300238	0.283603	1.05866	0.289756	0.999921	DEPRECATED-ENSG00000147123
DEPRECATED-ENSG00000147804	6.12478	0.17098	0.725305	0.235735	0.813638	0.999921	DEPRECATED-ENSG00000147804
DEPRECATED-ENSG00000147854	42.955	-0.458643	0.336317	-1.36372	0.172656	0.999921	DEPRECATED-ENSG00000147854
DEPRECATED-ENSG00000147872	288.287	0.450862	0.431211	1.04557	0.295759	0.999921	DEPRECATED-ENSG00000147872
DEPRECATED-ENSG00000147905	40.7923	0.00577257	0.345129	0.0167258	0.986655	0.999921	DEPRECATED-ENSG00000147905
DEPRECATED-ENSG00000148834	122.729	0.201732	0.288664	0.698847	0.484648	0.999921	DEPRECATED-ENSG00000148834
DEPRECATED-ENSG00000148925	10.4471	0.344298	0.662805	0.519456	0.603443	0.999921	DEPRECATED-ENSG00000148925
DEPRECATED-ENSG00000149541	27.1422	0.0776957	0.408289	0.190296	0.849077	0.999921	DEPRECATED-ENSG00000149541
DEPRECATED-ENSG00000150337	56.3013	1.23869	0.47028	2.63395	0.00843974	0.497778	DEPRECATED-ENSG00000150337
DEPRECATED-ENSG00000150867	196.769	-0.0602784	0.243545	-0.247505	0.804518	0.999921	DEPRECATED-ENSG00000150867
DEPRECATED-ENSG00000151233	7.06856	-0.732981	0.747492	-0.980587	0.326796	0.999921	DEPRECATED-ENSG00000151233
DEPRECATED-ENSG00000152942	11.3387	-0.268874	0.622272	-0.432085	0.66568	0.999921	DEPRECATED-ENSG00000152942
DEPRECATED-ENSG00000153443	28.7924	-0.493709	0.478063	-1.03273	0.301731	0.999921	DEPRECATED-ENSG00000153443
DEPRECATED-ENSG00000153487	33.567	-0.51456	0.467166	-1.10145	0.270701	0.999921	DEPRECATED-ENSG00000153487
DEPRECATED-ENSG00000155115	41.6675	0.36391	0.361266	1.00732	0.313781	0.999921	DEPRECATED-ENSG00000155115
DEPRECATED-ENSG00000156384	42.9972	0.507504	0.440475	1.15217	0.24925	0.999921	DEPRECATED-ENSG00000156384
DEPRECATED-ENSG00000156697	12.8134	-0.0608836	0.621486	-0.0979646	0.92196	0.999921	DEPRECATED-ENSG00000156697
DEPRECATED-ENSG00000156735	24.6346	-0.279096	0.463738	-0.60184	0.547281	0.999921	DEPRECATED-ENSG00000156735
DEPRECATED-ENSG00000157045	15.4657	-0.59765	0.508226	-1.17595	0.239614	0.999921	DEPRECATED-ENSG00000157045
DEPRECATED-ENSG00000157349	29.2416	-0.100806	0.421261	-0.239295	0.810877	0.999921	DEPRECATED-ENSG00000157349
DEPRECATED-ENSG00000157764	21.1469	0.368323	0.424347	0.867976	0.385408	0.999921	DEPRECATED-ENSG00000157764
DEPRECATED-ENSG00000159228	26.3991	-0.197803	0.56043	-0.352948	0.724127	0.999921	DEPRECATED-ENSG00000159228
DEPRECATED-ENSG00000159882	1.4717	-0.557805	1.78299	-0.312849	0.754396	NA	DEPRECATED-ENSG00000159882
DEPRECATED-ENSG00000160193	4.03549	-1.12372	0.983287	-1.14282	0.253113	NA	DEPRECATED-ENSG00000160193
DEPRECATED-ENSG00000161547	309.14	-0.377552	0.336475	-1.12208	0.261829	0.999921	DEPRECATED-ENSG00000161547
DEPRECATED-ENSG00000161905	0.222723	-0.471878	3.36014	-0.140434	0.888317	NA	DEPRECATED-ENSG00000161905
DEPRECATED-ENSG00000162373	0.25707	-0.00430203	3.21106	-0.00133976	0.998931	NA	DEPRECATED-ENSG00000162373
DEPRECATED-ENSG00000162825	5.21357	0.218685	0.853033	0.256362	0.797672	NA	DEPRECATED-ENSG00000162825
DEPRECATED-ENSG00000163002	2.03121	-0.414724	1.25584	-0.330236	0.741222	NA	DEPRECATED-ENSG00000163002
DEPRECATED-ENSG00000163191	948.017	0.273456	0.224533	1.21789	0.223266	0.999921	DEPRECATED-ENSG00000163191
DEPRECATED-ENSG00000163374	90.7454	-0.0895586	0.27275	-0.328354	0.742644	0.999921	DEPRECATED-ENSG00000163374
DEPRECATED-ENSG00000163463	88.1138	0.00424445	0.260343	0.0163033	0.986992	0.999921	DEPRECATED-ENSG00000163463
DEPRECATED-ENSG00000163931	768.045	0.428542	0.230355	1.86035	0.0628359	0.938493	DEPRECATED-ENSG00000163931
DEPRECATED-ENSG00000164037	0.250158	-0.71232	3.75926	-0.189484	0.849713	NA	DEPRECATED-ENSG00000164037
DEPRECATED-ENSG00000164116	15.3433	0.413279	0.571988	0.722531	0.469968	0.999921	DEPRECATED-ENSG00000164116
DEPRECATED-ENSG00000164162	6.31501	0.0399703	0.836668	0.0477732	0.961897	0.999921	DEPRECATED-ENSG00000164162
DEPRECATED-ENSG00000164164	26.2787	0.584132	0.482129	1.21157	0.225678	0.999921	DEPRECATED-ENSG00000164164
DEPRECATED-ENSG00000164729	0.137041	0.340996	3.79168	0.0899327	0.928341	NA	DEPRECATED-ENSG00000164729
DEPRECATED-ENSG00000164885	12.5039	0.186651	0.533303	0.349991	0.726346	0.999921	DEPRECATED-ENSG00000164885
DEPRECATED-ENSG00000165115	2.26465	0.301274	1.25058	0.240907	0.809627	NA	DEPRECATED-ENSG00000165115
DEPRECATED-ENSG00000165195	32.3451	0.0268563	0.398602	0.0673764	0.946282	0.999921	DEPRECATED-ENSG00000165195
DEPRECATED-ENSG00000165682	65.8938	0.431621	0.417994	1.0326	0.301791	0.999921	DEPRECATED-ENSG00000165682
DEPRECATED-ENSG00000165948	3.34123	-0.257971	1.08159	-0.23851	0.811485	NA	DEPRECATED-ENSG00000165948
DEPRECATED-ENSG00000165997	127.455	1.02	0.270628	3.76901	0.000163896	0.0466661	DEPRECATED-ENSG00000165997
DEPRECATED-ENSG00000166136	137.971	0.140126	0.249949	0.560618	0.575058	0.999921	DEPRECATED-ENSG00000166136
DEPRECATED-ENSG00000166532	2.6932	-0.0458192	1.1028	-0.041548	0.966859	NA	DEPRECATED-ENSG00000166532
DEPRECATED-ENSG00000166831	12.0661	1.81498	0.868506	2.08978	0.0366378	0.841055	DEPRECATED-ENSG00000166831
DEPRECATED-ENSG00000167797	56.6324	0.124478	0.316759	0.392973	0.694339	0.999921	DEPRECATED-ENSG00000167797
DEPRECATED-ENSG00000168214	63.7771	0.393973	0.377962	1.04236	0.297244	0.999921	DEPRECATED-ENSG00000168214
DEPRECATED-ENSG00000168924	40.3452	0.0715001	0.350337	0.204089	0.838284	0.999921	DEPRECATED-ENSG00000168924
DEPRECATED-ENSG00000168995	15.6697	-0.0829819	0.521243	-0.1592	0.873511	0.999921	DEPRECATED-ENSG00000168995
DEPRECATED-ENSG00000169402	0	NA	NA	NA	NA	NA	DEPRECATED-ENSG00000169402
DEPRECATED-ENSG00000169951	4.59606	0.284199	0.819808	0.346665	0.728843	NA	DEPRECATED-ENSG00000169951
DEPRECATED-ENSG00000170421	0.53683	-0.858467	2.22816	-0.385281	0.700029	NA	DEPRECATED-ENSG00000170421
DEPRECATED-ENSG00000170779	8.42	0.681951	0.786021	0.8676	0.385614	0.999921	DEPRECATED-ENSG00000170779
DEPRECATED-ENSG00000170956	2.50117	-0.0394584	1.27321	-0.0309913	0.975276	NA	DEPRECATED-ENSG00000170956
DEPRECATED-ENSG00000172301	9.78391	-0.168584	0.635953	-0.265089	0.790941	0.999921	DEPRECATED-ENSG00000172301
DEPRECATED-ENSG00000172775	6.81822	0.489386	0.909619	0.538012	0.590569	0.999921	DEPRECATED-ENSG00000172775
DEPRECATED-ENSG00000172977	32.4844	0.694979	0.391803	1.7738	0.0760968	0.969787	DEPRECATED-ENSG00000172977
DEPRECATED-ENSG00000173153	14.3061	0.101148	0.650652	0.155457	0.876461	0.999921	DEPRECATED-ENSG00000173153
DEPRECATED-ENSG00000174373	11.7397	-0.191437	0.547166	-0.34987	0.726436	0.999921	DEPRECATED-ENSG00000174373
DEPRECATED-ENSG00000174827	0	NA	NA	NA	NA	NA	DEPRECATED-ENSG00000174827
DEPRECATED-ENSG00000174903	116.696	0.487058	0.296484	1.64278	0.100428	0.999921	DEPRECATED-ENSG00000174903
DEPRECATED-ENSG00000175787	1.95149	0.459048	1.4309	0.320811	0.748353	NA	DEPRECATED-ENSG00000175787
DEPRECATED-ENSG00000175826	92.9514	0.197119	0.368097	0.535508	0.592299	0.999921	DEPRECATED-ENSG00000175826
DEPRECATED-ENSG00000175899	0.220171	-0.494852	3.7526	-0.131869	0.895088	NA	DEPRECATED-ENSG00000175899
DEPRECATED-ENSG00000176014	44.3408	0.390804	0.528127	0.739982	0.459311	0.999921	DEPRECATED-ENSG00000176014
DEPRECATED-ENSG00000176101	42.9659	-0.164518	0.304896	-0.539587	0.589482	0.999921	DEPRECATED-ENSG00000176101
DEPRECATED-ENSG00000176293	0.137041	0.340996	3.79168	0.0899327	0.928341	NA	DEPRECATED-ENSG00000176293
DEPRECATED-ENSG00000176485	22.1756	1.02134	0.795777	1.28345	0.199335	0.999921	DEPRECATED-ENSG00000176485
DEPRECATED-ENSG00000176788	59.6282	0.681188	0.485093	1.40424	0.160247	0.999921	DEPRECATED-ENSG00000176788
DEPRECATED-ENSG00000177098	1.84176	-1.4991	1.52701	-0.981722	0.326237	NA	DEPRECATED-ENSG00000177098
DEPRECATED-ENSG00000177971	21.4298	0.0258545	0.598265	0.0432158	0.965529	0.999921	DEPRECATED-ENSG00000177971
DEPRECATED-ENSG00000178105	4.80834	0.0412514	0.831699	0.0495989	0.960442	NA	DEPRECATED-ENSG00000178105
DEPRECATED-ENSG00000178445	0	NA	NA	NA	NA	NA	DEPRECATED-ENSG00000178445
DEPRECATED-ENSG00000178460	0.300988	-2.66758	3.53328	-0.754987	0.450257	NA	DEPRECATED-ENSG00000178460
DEPRECATED-ENSG00000178917	0.972943	-0.0106732	1.65841	-0.00643579	0.994865	NA	DEPRECATED-ENSG00000178917
DEPRECATED-ENSG00000178950	71.4599	-0.0134773	0.277952	-0.0484878	0.961327	0.999921	DEPRECATED-ENSG00000178950
DEPRECATED-ENSG00000179010	151.387	0.00852254	0.283284	0.0300848	0.975999	0.999921	DEPRECATED-ENSG00000179010
DEPRECATED-ENSG00000179051	94.6603	-0.487251	0.261224	-1.86526	0.0621451	0.938493	DEPRECATED-ENSG00000179051
DEPRECATED-ENSG00000179934	0.190568	0.940651	3.77544	0.24915	0.803245	NA	DEPRECATED-ENSG00000179934
DEPRECATED-ENSG00000180817	52.9797	-0.0638632	0.45332	-0.140879	0.887965	0.999921	DEPRECATED-ENSG00000180817
DEPRECATED-ENSG00000181061	50.7698	-0.0882614	0.329427	-0.267924	0.788758	0.999921	DEPRECATED-ENSG00000181061
DEPRECATED-ENSG00000182141	14.3579	0.109023	0.583191	0.186942	0.851706	0.999921	DEPRECATED-ENSG00000182141
DEPRECATED-ENSG00000182768	17.972	-0.344215	0.484192	-0.710905	0.477143	0.999921	DEPRECATED-ENSG00000182768
DEPRECATED-ENSG00000183647	0.207052	-2.28571	3.75351	-0.608954	0.542555	NA	DEPRECATED-ENSG00000183647
DEPRECATED-ENSG00000183943	54.0258	-0.0159104	0.394248	-0.0403564	0.967809	0.999921	DEPRECATED-ENSG00000183943
DEPRECATED-ENSG00000184182	39.0781	0.374815	0.392048	0.956045	0.33905	0.999921	DEPRECATED-ENSG00000184182
DEPRECATED-ENSG00000184500	37.7254	0.649728	0.51748	1.25556	0.209275	0.999921	DEPRECATED-ENSG00000184500
DEPRECATED-ENSG00000185158	3.07165	-0.532934	0.984693	-0.541218	0.588357	NA	DEPRECATED-ENSG00000185158
DEPRECATED-ENSG00000185201	210.967	1.17691	0.890474	1.32167	0.186279	0.999921	DEPRECATED-ENSG00000185201
DEPRECATED-ENSG00000185619	50.0734	0.397378	0.37095	1.07125	0.284059	0.999921	DEPRECATED-ENSG00000185619
DEPRECATED-ENSG00000185658	37.6387	-0.17941	0.331631	-0.540993	0.588512	0.999921	DEPRECATED-ENSG00000185658
DEPRECATED-ENSG00000185716	2.97967	0.450575	1.04457	0.43135	0.666214	NA	DEPRECATED-ENSG00000185716
DEPRECATED-ENSG00000185946	20.4273	-0.244754	0.472802	-0.517666	0.604691	0.999921	DEPRECATED-ENSG00000185946
DEPRECATED-ENSG00000186496	1.79651	0.869361	1.59634	0.544598	0.58603	NA	DEPRECATED-ENSG00000186496
DEPRECATED-ENSG00000186522	4.42998	-1.09216	0.964189	-1.13272	0.257332	NA	DEPRECATED-ENSG00000186522
DEPRECATED-ENSG00000186591	55.5484	-0.384398	0.36234	-1.06088	0.288745	0.999921	DEPRECATED-ENSG00000186591
DEPRECATED-ENSG00000187017	0	NA	NA	NA	NA	NA	DEPRECATED-ENSG00000187017
DEPRECATED-ENSG00000188313	128.843	0.453787	0.262754	1.72705	0.0841595	0.982124	DEPRECATED-ENSG00000188313
DEPRECATED-ENSG00000188342	15.8292	-0.379419	0.497157	-0.763177	0.445358	0.999921	DEPRECATED-ENSG00000188342
DEPRECATED-ENSG00000188486	44.0752	-1.29105	0.53275	-2.42336	0.0153776	0.59251	DEPRECATED-ENSG00000188486
DEPRECATED-ENSG00000188529	31.5438	-0.0240433	0.383377	-0.0627146	0.949994	0.999921	DEPRECATED-ENSG00000188529
DEPRECATED-ENSG00000189366	0	NA	NA	NA	NA	NA	DEPRECATED-ENSG00000189366
DEPRECATED-ENSG00000196247	4.39056	0.565331	0.867936	0.651351	0.51482	NA	DEPRECATED-ENSG00000196247
DEPRECATED-ENSG00000196313	70.9978	0.324053	0.33369	0.971118	0.33149	0.999921	DEPRECATED-ENSG00000196313
DEPRECATED-ENSG00000196329	32.6051	0.595586	0.507909	1.17262	0.240947	0.999921	DEPRECATED-ENSG00000196329
DEPRECATED-ENSG00000196363	5.88438	0.878519	0.806416	1.08941	0.275972	0.999921	DEPRECATED-ENSG00000196363
DEPRECATED-ENSG00000196391	0.19312	0.959694	3.77501	0.254223	0.799324	NA	DEPRECATED-ENSG00000196391
DEPRECATED-ENSG00000196466	1.26313	-0.718973	1.64537	-0.436968	0.662135	NA	DEPRECATED-ENSG00000196466
DEPRECATED-ENSG00000196659	1.38868	0.638552	1.59262	0.400944	0.688461	NA	DEPRECATED-ENSG00000196659
DEPRECATED-ENSG00000196693	2.93173	-1.4233	1.16112	-1.22579	0.220277	NA	DEPRECATED-ENSG00000196693
DEPRECATED-ENSG00000196704	17.9441	0.198969	0.539728	0.368646	0.712391	0.999921	DEPRECATED-ENSG00000196704
DEPRECATED-ENSG00000196743	143.115	0.604507	0.222858	2.71252	0.00667728	0.472115	DEPRECATED-ENSG00000196743
DEPRECATED-ENSG00000196757	26.5991	-0.492457	0.409252	-1.20331	0.228857	0.999921	DEPRECATED-ENSG00000196757
DEPRECATED-ENSG00000196821	65.83	0.0807178	0.28746	0.280797	0.778866	0.999921	DEPRECATED-ENSG00000196821
DEPRECATED-ENSG00000196862	0.303685	-0.133059	3.06346	-0.0434343	0.965355	NA	DEPRECATED-ENSG00000196862
DEPRECATED-ENSG00000196972	0	NA	NA	NA	NA	NA	DEPRECATED-ENSG00000196972
DEPRECATED-ENSG00000197134	1.99342	-0.944376	1.46183	-0.646022	0.518265	NA	DEPRECATED-ENSG00000197134
DEPRECATED-ENSG00000197165	2.11143	-0.238379	1.35519	-0.175901	0.860372	NA	DEPRECATED-ENSG00000197165
DEPRECATED-ENSG00000197302	27.3297	-0.775384	0.440901	-1.75864	0.0786395	0.972379	DEPRECATED-ENSG00000197302
DEPRECATED-ENSG00000197385	0.26058	-1.56204	3.16511	-0.493518	0.621647	NA	DEPRECATED-ENSG00000197385
DEPRECATED-ENSG00000197714	31.9467	-0.373519	0.451256	-0.827732	0.407822	0.999921	DEPRECATED-ENSG00000197714
DEPRECATED-ENSG00000197785	6.39876	-0.111831	0.790308	-0.141503	0.887473	0.999921	DEPRECATED-ENSG00000197785
DEPRECATED-ENSG00000197928	1.21427	0.250232	1.73457	0.144262	0.885294	NA	DEPRECATED-ENSG00000197928
DEPRECATED-ENSG00000198053	139.209	0.964295	1.52796	0.631097	0.527977	0.999921	DEPRECATED-ENSG00000198053
DEPRECATED-ENSG00000198105	2.78185	-0.478576	1.15085	-0.415845	0.677524	NA	DEPRECATED-ENSG00000198105
DEPRECATED-ENSG00000198225	0.0939356	-1.56826	3.79412	-0.413339	0.679358	NA	DEPRECATED-ENSG00000198225
DEPRECATED-ENSG00000198301	12.2387	-0.857547	0.553727	-1.54868	0.121459	0.999921	DEPRECATED-ENSG00000198301
DEPRECATED-ENSG00000198346	1.69367	-1.37002	1.31758	-1.0398	0.298434	NA	DEPRECATED-ENSG00000198346
DEPRECATED-ENSG00000198429	3.30269	-0.587486	1.01504	-0.578779	0.562738	NA	DEPRECATED-ENSG00000198429
DEPRECATED-ENSG00000198612	27.5864	-0.496683	0.399543	-1.24313	0.213821	0.999921	DEPRECATED-ENSG00000198612
DEPRECATED-ENSG00000198633	0.0560794	0.0959064	3.80025	0.0252369	0.979866	NA	DEPRECATED-ENSG00000198633
DEPRECATED-ENSG00000198736	38.5167	0.406324	0.443418	0.916345	0.359486	0.999921	DEPRECATED-ENSG00000198736
DEPRECATED-ENSG00000198754	0	NA	NA	NA	NA	NA	DEPRECATED-ENSG00000198754
DEPRECATED-ENSG00000203663	0.246648	1.25533	3.24992	0.386266	0.6993	NA	DEPRECATED-ENSG00000203663
DEPRECATED-ENSG00000203907	0.163134	0.902618	3.7763	0.239022	0.811089	NA	DEPRECATED-ENSG00000203907
DEPRECATED-ENSG00000204179	0.432328	-1.48472	2.72135	-0.54558	0.585355	NA	DEPRECATED-ENSG00000204179
DEPRECATED-ENSG00000204389	1217.29	0.174703	1.12682	0.155041	0.876789	0.999921	DEPRECATED-ENSG00000204389
DEPRECATED-ENSG00000204397	164.255	0.680077	0.319741	2.12696	0.0334233	0.838368	DEPRECATED-ENSG00000204397
DEPRECATED-ENSG00000204516	24.2769	1.07409	0.580077	1.85164	0.0640774	0.938493	DEPRECATED-ENSG00000204516
DEPRECATED-ENSG00000205307	6.13828	-0.336812	0.985939	-0.341615	0.732641	0.999921	DEPRECATED-ENSG00000205307
DEPRECATED-ENSG00000205413	25.3602	0.772027	0.552798	1.39658	0.16254	0.999921	DEPRECATED-ENSG00000205413
DEPRECATED-ENSG00000205439	0.107055	0.55847	3.78508	0.147545	0.882702	NA	DEPRECATED-ENSG00000205439
DEPRECATED-ENSG00000205864	0	NA	NA	NA	NA	NA	DEPRECATED-ENSG00000205864
DEPRECATED-ENSG00000205937	93.9181	0.0897606	0.253813	0.353649	0.723602	0.999921	DEPRECATED-ENSG00000205937
DEPRECATED-ENSG00000211675	8.92235	0.606267	2.41566	0.250974	0.801834	0.999921	DEPRECATED-ENSG00000211675
DEPRECATED-ENSG00000211890	51.1989	8.16351	3.25922	2.50475	NA	NA	DEPRECATED-ENSG00000211890
DEPRECATED-ENSG00000212719	0.820376	0.166403	1.73553	0.0958803	0.923616	NA	DEPRECATED-ENSG00000212719
DEPRECATED-ENSG00000213185	2.70402	0.492676	1.06001	0.464782	0.642087	NA	DEPRECATED-ENSG00000213185
DEPRECATED-ENSG00000213246	328.443	-0.185385	0.243059	-0.762716	0.445633	0.999921	DEPRECATED-ENSG00000213246
DEPRECATED-ENSG00000213714	3.84792	-0.700791	0.927938	-0.755214	0.450121	NA	DEPRECATED-ENSG00000213714
DEPRECATED-ENSG00000213793	5.65604	-0.400082	0.824642	-0.485158	0.627564	NA	DEPRECATED-ENSG00000213793
DEPRECATED-ENSG00000214787	21.322	-0.0884943	0.541476	-0.163432	0.870179	0.999921	DEPRECATED-ENSG00000214787
DEPRECATED-ENSG00000219545	8.67361	0.683089	0.686118	0.995586	0.319451	0.999921	DEPRECATED-ENSG00000219545
DEPRECATED-ENSG00000220205	54.6782	0.301271	0.318532	0.945809	0.344246	0.999921	DEPRECATED-ENSG00000220205
DEPRECATED-ENSG00000221926	2.88235	0.790149	1.07017	0.738338	0.460309	NA	DEPRECATED-ENSG00000221926
DEPRECATED-ENSG00000223547	9.5406	-0.472707	0.618441	-0.764353	0.444657	0.999921	DEPRECATED-ENSG00000223547
DEPRECATED-ENSG00000225190	21.4586	0.302687	0.423962	0.713949	0.475259	0.999921	DEPRECATED-ENSG00000225190
DEPRECATED-ENSG00000225830	16.4935	-0.177311	0.492739	-0.359847	0.718961	0.999921	DEPRECATED-ENSG00000225830
DEPRECATED-ENSG00000227191	9.00805	1.24551	1.13435	1.09799	0.272207	0.999921	DEPRECATED-ENSG00000227191
DEPRECATED-ENSG00000231887	1.49027	0.210325	1.55488	0.135268	0.8924	NA	DEPRECATED-ENSG00000231887
DEPRECATED-ENSG00000232119	17.914	-0.00919771	0.495845	-0.0185496	0.9852	0.999921	DEPRECATED-ENSG00000232119
DEPRECATED-ENSG00000234444	10.7311	-0.703136	0.611518	-1.14982	0.250218	0.999921	DEPRECATED-ENSG00000234444
DEPRECATED-ENSG00000235961	0.225275	-0.461905	3.75166	-0.12312	0.902012	NA	DEPRECATED-ENSG00000235961
DEPRECATED-ENSG00000238083	44.4837	-0.17958	0.326686	-0.549702	0.582524	0.999921	DEPRECATED-ENSG00000238083
DEPRECATED-ENSG00000240654	0.772334	-0.367117	2.52787	-0.145227	0.884531	NA	DEPRECATED-ENSG00000240654
DEPRECATED-ENSG00000242866	0	NA	NA	NA	NA	NA	DEPRECATED-ENSG00000242866
DEPRECATED-ENSG00000244411	0	NA	NA	NA	NA	NA	DEPRECATED-ENSG00000244411
DEPRECATED-ENSG00000244509	65.8329	0.137282	0.327236	0.419519	0.674837	0.999921	DEPRECATED-ENSG00000244509
DEPRECATED-ENSG00000244734	1576.04	-29.1013	3.63069	-8.01536	NA	NA	DEPRECATED-ENSG00000244734
DEPRECATED-ENSG00000245680	1.25369	-0.0215999	1.51719	-0.0142368	0.988641	NA	DEPRECATED-ENSG00000245680
DEPRECATED-ENSG00000245848	88.808	-0.0833245	0.347392	-0.239857	0.810441	0.999921	DEPRECATED-ENSG00000245848
DEPRECATED-ENSG00000249471	1.64611	0.0168694	1.44242	0.0116953	0.990669	NA	DEPRECATED-ENSG00000249471
DEPRECATED-ENSG00000249915	45.4203	-0.171461	0.335487	-0.51108	0.609295	0.999921	DEPRECATED-ENSG00000249915
DEPRECATED-ENSG00000251369	1.12136	-0.654897	1.54341	-0.424317	0.671335	NA	DEPRECATED-ENSG00000251369
DEPRECATED-ENSG00000253250	0.302727	1.50004	3.02464	0.495939	0.619937	NA	DEPRECATED-ENSG00000253250
DEPRECATED-ENSG00000254986	20.5328	0.266455	0.433548	0.614592	0.538824	0.999921	DEPRECATED-ENSG00000254986
DEPRECATED-ENSG00000255398	281.012	0.49673	0.543981	0.913139	0.361169	0.999921	DEPRECATED-ENSG00000255398
DEPRECATED-ENSG00000256771	1.50697	-0.917068	1.48694	-0.61675	0.5374	NA	DEPRECATED-ENSG00000256771
DEPRECATED-ENSG00000258366	18.5915	0.273316	0.439903	0.621311	0.534395	0.999921	DEPRECATED-ENSG00000258366
DEPRECATED-ENSG00000265241	206.36	-0.154508	0.224595	-0.687944	0.491488	0.999921	DEPRECATED-ENSG00000265241
DEPRECATED-ENSG00000272391	70.8644	0.0132105	0.320432	0.0412271	0.967115	0.999921	DEPRECATED-ENSG00000272391
DEPRECATED-ENSG00000275385	23.6095	1.42034	0.780765	1.81917	0.0688863	0.948649	DEPRECATED-ENSG00000275385
DEPRECATED-ENSG00000275464	6.31595	0.536373	0.77565	0.691514	0.489242	0.999921	DEPRECATED-ENSG00000275464
DEPRECATED-ENSG00000275489	0.0560794	0.0959064	3.80025	0.0252369	0.979866	NA	DEPRECATED-ENSG00000275489
DEPRECATED-ENSG00000275663	0.0939356	-1.56826	3.79412	-0.413339	0.679358	NA	DEPRECATED-ENSG00000275663
DEPRECATED-ENSG00000276085	1736.15	1.30927	0.978053	1.33865	0.180686	0.999921	DEPRECATED-ENSG00000276085
DEPRECATED-ENSG00000277149	0.284504	-0.000733935	3.13671	-0.000233983	0.999813	NA	DEPRECATED-ENSG00000277149
DEPRECATED-ENSG00000278540	4.25594	-0.428506	0.930102	-0.460709	0.645008	NA	DEPRECATED-ENSG00000278540
RNF223	0.358806	1.70623	2.87007	0.59449	0.552185	NA	RNF223
GABRD	0.415844	0.467864	2.41772	0.193514	0.846556	NA	GABRD
PRAMEF14	0.137041	0.340996	3.79168	0.0899327	0.928341	NA	PRAMEF14
PDPN	0.798574	2.67527	2.2205	1.20481	0.228278	NA	PDPN
PLA2G2E	0	NA	NA	NA	NA	NA	PLA2G2E
PLA2G5	0	NA	NA	NA	NA	NA	PLA2G5
NCMAP	0.113117	-1.70798	3.78473	-0.451282	0.651786	NA	NCMAP
NR0B2	0	NA	NA	NA	NA	NA	NR0B2
FCN3	0.150015	-0.817695	3.77733	-0.216474	0.828618	NA	FCN3
TINAGL1	0.33935	-2.78258	3.73449	-0.745104	0.456209	NA	TINAGL1
GJA4	1.21959	0.426571	1.52477	0.279761	0.779661	NA	GJA4
RHBDL2	0	NA	NA	NA	NA	NA	RHBDL2
CLDN19	0	NA	NA	NA	NA	NA	CLDN19
ELAVL4	0.107055	0.55847	3.78508	0.147545	0.882702	NA	ELAVL4
BSND	0.113117	-1.70798	3.78473	-0.451282	0.651786	NA	BSND
C1orf87	1.37079	3.43674	2.49402	1.37799	0.168206	NA	C1orf87
SGIP1	0.435875	1.96866	3.13717	0.627526	0.530314	NA	SGIP1
C1orf141	0.226233	-2.36642	3.74999	-0.631048	0.528009	NA	C1orf141
GNG12	0.190568	0.940651	3.77544	0.24915	0.803245	NA	GNG12
ST6GALNAC5	0.137041	0.340996	3.79168	0.0899327	0.928341	NA	ST6GALNAC5
PTGFR	1.903	3.92406	1.79782	2.18267	0.02906	NA	PTGFR
DDAH1	1.69913	-0.125352	1.34241	-0.0933783	0.925603	NA	DDAH1
PLPPR4	0.230977	-0.572602	3.76871	-0.151936	0.879238	NA	PLPPR4
C1orf194	0.137041	0.340996	3.79168	0.0899327	0.928341	NA	C1orf194
KCND3	3.42918	-0.637118	1.03212	-0.61729	0.537044	NA	KCND3
TBX15	0.137041	0.340996	3.79168	0.0899327	0.928341	NA	TBX15
HJV	0	NA	NA	NA	NA	NA	HJV
SELENBP1	1.21195	-3.16026	2.5434	-1.24254	0.214039	NA	SELENBP1
HRNR	0.505058	0.883402	3.22207	0.274172	0.783953	NA	HRNR
FLG	0	NA	NA	NA	NA	NA	FLG
LOR	0.113117	-1.70798	3.78473	-0.451282	0.651786	NA	LOR
PKLR	0.112159	0.591417	3.78416	0.156288	0.875806	NA	PKLR
SPTA1	0	NA	NA	NA	NA	NA	SPTA1
OR6N1	0	NA	NA	NA	NA	NA	OR6N1
OR6N2	0.0560794	0.0959064	3.80025	0.0252369	0.979866	NA	OR6N2
ACKR1	0	NA	NA	NA	NA	NA	ACKR1
MAEL	0.321164	1.60905	3.75277	0.428765	0.668094	NA	MAEL
LHX4	0.107055	0.55847	3.78508	0.147545	0.882702	NA	LHX4
NMNAT2	0.287056	0.0177131	3.13192	0.00565567	0.995487	NA	NMNAT2
HMCN1	0.0560794	0.0959064	3.80025	0.0252369	0.979866	NA	HMCN1
PKP1	0.137041	0.340996	3.79168	0.0899327	0.928341	NA	PKP1
LMOD1	0	NA	NA	NA	NA	NA	LMOD1
CHIT1	0.33935	-2.78258	3.73449	-0.745104	0.456209	NA	CHIT1
NFASC	0.137041	0.340996	3.79168	0.0899327	0.928341	NA	NFASC
CAMK1G	0.779223	0.809427	2.39018	0.338647	0.734876	NA	CAMK1G
MARK1	0.107055	0.55847	3.78508	0.147545	0.882702	NA	MARK1
LEFTY2	0.66817	-0.457581	2.37124	-0.192971	0.846982	NA	LEFTY2
PLD5	0	NA	NA	NA	NA	NA	PLD5
OR2M4	0	NA	NA	NA	NA	NA	OR2M4
OR2T6	0	NA	NA	NA	NA	NA	OR2T6
OR2T3	0	NA	NA	NA	NA	NA	OR2T3
CYS1	0.523281	2.10709	3.06994	0.686363	0.492484	NA	CYS1
MYCNOS	0.546822	2.19738	2.46872	0.890091	0.373417	NA	MYCNOS
GCKR	0.338031	0.323243	2.97425	0.10868	0.913456	NA	GCKR
EPCAM	0.107055	0.55847	3.78508	0.147545	0.882702	NA	EPCAM
NRXN1	0.274082	1.33766	3.76148	0.355619	0.722126	NA	NRXN1
C2orf73	0.137041	0.340996	3.79168	0.0899327	0.928341	NA	C2orf73
GKN2	0	NA	NA	NA	NA	NA	GKN2
CYP26B1	0.0560794	0.0959064	3.80025	0.0252369	0.979866	NA	CYP26B1
CTNNA2	0.250158	-0.71232	3.75926	-0.189484	0.849713	NA	CTNNA2
IL1RL2	0.466674	-1.08685	2.30774	-0.470959	0.63767	NA	IL1RL2
ST6GAL2	2.40293	-2.95233	1.37878	-2.14127	0.0322525	NA	ST6GAL2
IL36G	0.107055	0.55847	3.78508	0.147545	0.882702	NA	IL36G
DPP10	0	NA	NA	NA	NA	NA	DPP10
GPR17	0.324912	-1.21526	3.51613	-0.345624	0.729625	NA	GPR17
POTEI	0.137041	0.340996	3.79168	0.0899327	0.928341	NA	POTEI
GALNT5	0	NA	NA	NA	NA	NA	GALNT5
CCDC148	0.344093	-1.33803	2.91863	-0.458445	0.646633	NA	CCDC148
FIGN	0.274082	1.33766	3.76148	0.355619	0.722126	NA	FIGN
GRB14	8.41422	-0.68958	0.904568	-0.762331	0.445863	0.999921	GRB14
XIRP2	2.03606	-0.822896	1.24592	-0.660472	0.508951	NA	XIRP2
KLHL41	0	NA	NA	NA	NA	NA	KLHL41
SP5	0	NA	NA	NA	NA	NA	SP5
HOXD4	0	NA	NA	NA	NA	NA	HOXD4
ZNF385B	3.1391	-1.81734	3.5735	-0.508559	0.611061	NA	ZNF385B
PDE1A	0.203542	-0.338003	3.47012	-0.0974037	0.922406	NA	PDE1A
GPR1	1.62195	0.626691	1.58381	0.395687	0.692336	NA	GPR1
CDK5R2	0.137041	0.340996	3.79168	0.0899327	0.928341	NA	CDK5R2
SCYGR4	0.112159	0.591417	3.78416	0.156288	0.875806	NA	SCYGR4
HTR2B	0	NA	NA	NA	NA	NA	HTR2B
CIDEC	0.250158	-0.71232	3.75926	-0.189484	0.849713	NA	CIDEC
HRH1	0.404533	-0.347965	2.77797	-0.125259	0.900319	NA	HRH1
TIMP4	0.203542	-0.338003	3.47012	-0.0974037	0.922406	NA	TIMP4
FGD5	0.0535273	0.0705038	3.80121	0.0185477	0.985202	NA	FGD5
ARPP21	0.0535273	0.0705038	3.80121	0.0185477	0.985202	NA	ARPP21
MOBP	0	NA	NA	NA	NA	NA	MOBP
CCDC36	0.0939356	-1.56826	3.79412	-0.413339	0.679358	NA	CCDC36
GPR62	0.137041	0.340996	3.79168	0.0899327	0.928341	NA	GPR62
WNT5A	0.310597	0.280053	3.02982	0.0924323	0.926355	NA	WNT5A
SPATA12	0.0535273	0.0705038	3.80121	0.0185477	0.985202	NA	SPATA12
FRG2C	0	NA	NA	NA	NA	NA	FRG2C
CADM2	2.8567	0.262595	1.09629	0.23953	0.810695	NA	CADM2
SLC9C1	0	NA	NA	NA	NA	NA	SLC9C1
FBXO40	0.769998	0.0782194	2.34297	0.0333847	0.973368	NA	FBXO40
CPNE4	1.24579	-0.583901	1.51016	-0.386649	0.699016	NA	CPNE4
SLCO2A1	0.823525	0.214631	2.30648	0.0930556	0.925859	NA	SLCO2A1
CLSTN2	0.137041	0.340996	3.79168	0.0899327	0.928341	NA	CLSTN2
PCOLCE2	0.0535273	0.0705038	3.80121	0.0185477	0.985202	NA	PCOLCE2
ANKUB1	0.230977	-0.572602	3.76871	-0.151936	0.879238	NA	ANKUB1
MINDY4B	0.343135	0.345854	2.96615	0.1166	0.907177	NA	MINDY4B
IQCJ	0.137041	0.340996	3.79168	0.0899327	0.928341	NA	IQCJ
BCHE	0.274082	1.33766	3.76148	0.355619	0.722126	NA	BCHE
MECOM	0.0939356	-1.56826	3.79412	-0.413339	0.679358	NA	MECOM
CHRD	0	NA	NA	NA	NA	NA	CHRD
PLAAT1	14.9617	0.098065	0.701738	0.139746	0.888861	0.999921	PLAAT1
LRRC15	0.137041	0.340996	3.79168	0.0899327	0.928341	NA	LRRC15
ZDHHC19	0.113117	-1.70798	3.78473	-0.451282	0.651786	NA	ZDHHC19
USP17L15	1.02455	0.279538	2.70776	0.103236	0.917776	NA	USP17L15
USP17L23	0.911438	0.707603	2.78372	0.254193	0.799346	NA	USP17L23
DRD5	0	NA	NA	NA	NA	NA	DRD5
NKX3-2	0.230977	-0.572602	3.76871	-0.151936	0.879238	NA	NKX3-2
CORIN	0.0560794	0.0959064	3.80025	0.0252369	0.979866	NA	CORIN
ADGRL3	0.137041	0.340996	3.79168	0.0899327	0.928341	NA	ADGRL3
TMPRSS11E	0	NA	NA	NA	NA	NA	TMPRSS11E
CXCL6	0.272741	1.42887	3.68225	0.388041	0.697986	NA	CXCL6
FAM47E	0	NA	NA	NA	NA	NA	FAM47E
CXCL13	0.0560794	0.0959064	3.80025	0.0252369	0.979866	NA	CXCL13
TMEM150C	0.46465	1.95705	3.23236	0.605456	0.544876	NA	TMEM150C
NKX6-1	0.274082	1.33766	3.76148	0.355619	0.722126	NA	NKX6-1
EMCN	0	NA	NA	NA	NA	NA	EMCN
RNF150	2.46674	4.20059	3.69737	1.1361	0.255913	NA	RNF150
SH3D19	0	NA	NA	NA	NA	NA	SH3D19
FGA	0.137041	0.340996	3.79168	0.0899327	0.928341	NA	FGA
C4orf45	0.330161	1.56526	3.57174	0.438234	0.661216	NA	C4orf45
CPE	0.216661	1.17805	3.76735	0.312699	0.754509	NA	CPE
SPOCK3	0.190568	0.940651	3.77544	0.24915	0.803245	NA	SPOCK3
GLRA3	0	NA	NA	NA	NA	NA	GLRA3
ADAM29	0	NA	NA	NA	NA	NA	ADAM29
STOX2	0.490743	2.05543	2.60536	0.788922	0.430158	NA	STOX2
NKD2	0	NA	NA	NA	NA	NA	NKD2
ADCY2	0.165686	0.914895	3.77602	0.242291	0.808555	NA	ADCY2
TAF11L2	0.873076	0.865089	2.80185	0.308757	0.757507	NA	TAF11L2
TAF11L3	0.774397	0.431853	2.87951	0.149974	0.880785	NA	TAF11L3
TAF11L6	0.577767	0.904754	2.63503	0.343357	0.73133	NA	TAF11L6
TAF11L9	0.327609	1.55632	3.57929	0.434812	0.663699	NA	TAF11L9
TAF11L13	0	NA	NA	NA	NA	NA	TAF11L13
C9	0.0535273	0.0705038	3.80121	0.0185477	0.985202	NA	C9
GHR	0.19312	0.959694	3.77501	0.254223	0.799324	NA	GHR
HSPB3	1.47273	-1.05019	1.55888	-0.673685	0.500512	NA	HSPB3
C5orf67	0.113117	-1.70798	3.78473	-0.451282	0.651786	NA	C5orf67
EDIL3	0	NA	NA	NA	NA	NA	EDIL3
MINAR2	0	NA	NA	NA	NA	NA	MINAR2
PDLIM4	0.302727	1.50004	3.02464	0.495939	0.619937	NA	PDLIM4
SLC4A9	0	NA	NA	NA	NA	NA	SLC4A9
PCDHA10	0	NA	NA	NA	NA	NA	PCDHA10
PCDHGA2	0.113117	-1.70798	3.78473	-0.451282	0.651786	NA	PCDHGA2
SPINK1	0.35115	1.67923	3.45942	0.485408	0.627387	NA	SPINK1
AFAP1L1	0.26058	-1.56204	3.16511	-0.493518	0.621647	NA	AFAP1L1
ARSI	0.137041	0.340996	3.79168	0.0899327	0.928341	NA	ARSI
FAT2	0.137041	0.340996	3.79168	0.0899327	0.928341	NA	FAT2
FNDC9	0	NA	NA	NA	NA	NA	FNDC9
FABP6	0.0560794	0.0959064	3.80025	0.0252369	0.979866	NA	FABP6
C5orf58	0	NA	NA	NA	NA	NA	C5orf58
SLC34A1	0	NA	NA	NA	NA	NA	SLC34A1
RASGEF1C	0.19312	0.959694	3.77501	0.254223	0.799324	NA	RASGEF1C
FOXQ1	0.0560794	0.0959064	3.80025	0.0252369	0.979866	NA	FOXQ1
ZBED9	0	NA	NA	NA	NA	NA	ZBED9
UBD	0	NA	NA	NA	NA	NA	UBD
TRIM10	2.1785	-1.48041	1.21083	-1.22264	0.221467	NA	TRIM10
PSORS1C1	0	NA	NA	NA	NA	NA	PSORS1C1
LY6G6E	0.203542	-0.338003	3.47012	-0.0974037	0.922406	NA	LY6G6E
LY6G6D	4.94217	0.75791	1.143	0.663087	0.507275	NA	LY6G6D
CLPSL2	0.274082	1.33766	3.76148	0.355619	0.722126	NA	CLPSL2
KIF6	0.137041	0.340996	3.79168	0.0899327	0.928341	NA	KIF6
TREML4	12.9877	1.00535	1.05663	0.951471	0.341366	0.999921	TREML4
NCR2	0	NA	NA	NA	NA	NA	NCR2
C6orf132	0.273699	-0.163109	3.74402	-0.0435651	0.965251	NA	C6orf132
CAPN11	0.546822	2.19738	2.46872	0.890091	0.373417	NA	CAPN11
MEI4	0.250158	-0.71232	3.75926	-0.189484	0.849713	NA	MEI4
SRSF12	0.109607	0.575054	3.78461	0.151945	0.87923	NA	SRSF12
CCN6	0	NA	NA	NA	NA	NA	CCN6
COL10A1	3.61681	-1.0647	1.42785	-0.745668	0.455868	NA	COL10A1
PLN	0	NA	NA	NA	NA	NA	PLN
NKAIN2	0.137041	0.340996	3.79168	0.0899327	0.928341	NA	NKAIN2
ARG1	0	NA	NA	NA	NA	NA	ARG1
IL22RA2	0.150015	-0.817695	3.77733	-0.216474	0.828618	NA	IL22RA2
GRM1	0.190568	0.940651	3.77544	0.24915	0.803245	NA	GRM1
SLC22A3	0	NA	NA	NA	NA	NA	SLC22A3
RAMACL	0	NA	NA	NA	NA	NA	RAMACL
THBS2	0	NA	NA	NA	NA	NA	THBS2
TWIST1	0.137041	0.340996	3.79168	0.0899327	0.928341	NA	TWIST1
EVX1	0.113117	-1.70798	3.78473	-0.451282	0.651786	NA	EVX1
PRR15	0.0560794	0.0959064	3.80025	0.0252369	0.979866	NA	PRR15
HECW1	0	NA	NA	NA	NA	NA	HECW1
NPC1L1	0.40198	-0.372704	3.32916	-0.111951	0.910862	NA	NPC1L1
NUPR2	0.113117	-1.70798	3.78473	-0.451282	0.651786	NA	NUPR2
MLXIPL	0.19312	0.959694	3.77501	0.254223	0.799324	NA	MLXIPL
CCL24	0.390961	0.43196	2.82271	0.15303	0.878375	NA	CCL24
MAGI2	0.421545	0.614327	2.84544	0.215899	0.829067	NA	MAGI2
PCLO	0.137041	0.340996	3.79168	0.0899327	0.928341	NA	PCLO
TFPI2	1.49544	-0.801784	1.4161	-0.566194	0.571262	NA	TFPI2
DYNC1I1	1.66287	0.555075	1.36074	0.407921	0.683332	NA	DYNC1I1
TMEM130	0	NA	NA	NA	NA	NA	TMEM130
AZGP1	0.137041	0.340996	3.79168	0.0899327	0.928341	NA	AZGP1
CADPS2	0.0535273	0.0705038	3.80121	0.0185477	0.985202	NA	CADPS2
CPA5	0.107055	0.55847	3.78508	0.147545	0.882702	NA	CPA5
CLEC2L	3.69739	-0.407483	1.14048	-0.35729	0.720875	NA	CLEC2L
PRSS1	0	NA	NA	NA	NA	NA	PRSS1
TAS2R40	0.137041	0.340996	3.79168	0.0899327	0.928341	NA	TAS2R40
HTR5A	0	NA	NA	NA	NA	NA	HTR5A
PTPRN2	0.554548	-0.503224	2.48923	-0.202161	0.839791	NA	PTPRN2
USP17L1	0.524239	0.75039	3.17535	0.236317	0.813187	NA	USP17L1
ZNF705G	0.250158	-0.71232	3.75926	-0.189484	0.849713	NA	ZNF705G
USP17L8	0.637356	0.0826878	3.00613	0.0275064	0.978056	NA	USP17L8
USP17L3	1.10456	1.03141	2.31802	0.444955	0.656353	NA	USP17L3
USP17L2	0.274082	1.33766	3.76148	0.355619	0.722126	NA	USP17L2
PDGFRL	0.0535273	0.0705038	3.80121	0.0185477	0.985202	NA	PDGFRL
LGI3	0	NA	NA	NA	NA	NA	LGI3
NKX6-3	0	NA	NA	NA	NA	NA	NKX6-3
NPBWR1	0.112159	0.591417	3.78416	0.156288	0.875806	NA	NPBWR1
RGS20	0	NA	NA	NA	NA	NA	RGS20
TRPA1	0.137041	0.340996	3.79168	0.0899327	0.928341	NA	TRPA1
KCNB2	0.137041	0.340996	3.79168	0.0899327	0.928341	NA	KCNB2
CHMP4C	0.472881	-0.47165	2.35813	-0.20001	0.841473	NA	CHMP4C
CA1	5.79214	-6.47065	3.64367	-1.77586	0.0757562	0.969787	CA1
ATP6V0D2	0.274082	1.33766	3.76148	0.355619	0.722126	NA	ATP6V0D2
CNBD1	0	NA	NA	NA	NA	NA	CNBD1
CTHRC1	0.137041	0.340996	3.79168	0.0899327	0.928341	NA	CTHRC1
RIMS2	0	NA	NA	NA	NA	NA	RIMS2
ZFPM2	0.244095	1.2522	3.76455	0.332629	0.739415	NA	ZFPM2
MAL2	0	NA	NA	NA	NA	NA	MAL2
COL14A1	0.137041	0.340996	3.79168	0.0899327	0.928341	NA	COL14A1
FER1L6	0.137041	0.340996	3.79168	0.0899327	0.928341	NA	FER1L6
PTPRD	0.113117	-1.70798	3.78473	-0.451282	0.651786	NA	PTPRD
LURAP1L	10.5636	-2.15712	0.771444	-2.79622	0.00517046	0.419006	LURAP1L
MPDZ	0.274082	1.33766	3.76148	0.355619	0.722126	NA	MPDZ
ADAMTSL1	0.137041	0.340996	3.79168	0.0899327	0.928341	NA	ADAMTSL1
DMRTA1	0.113117	-1.70798	3.78473	-0.451282	0.651786	NA	DMRTA1
LRRC19	0.137041	0.340996	3.79168	0.0899327	0.928341	NA	LRRC19
PRSS3	0.250158	-0.71232	3.75926	-0.189484	0.849713	NA	PRSS3
CCL19	0.0939356	-1.56826	3.79412	-0.413339	0.679358	NA	CCL19
FOXD4L6	0.112159	0.591417	3.78416	0.156288	0.875806	NA	FOXD4L6
TRPM6	0.137041	0.340996	3.79168	0.0899327	0.928341	NA	TRPM6
BARX1	0	NA	NA	NA	NA	NA	BARX1
NUTM2G	0	NA	NA	NA	NA	NA	NUTM2G
GABBR2	0	NA	NA	NA	NA	NA	GABBR2
OR13C2	0	NA	NA	NA	NA	NA	OR13C2
C9orf152	0.287056	0.0177131	3.13192	0.00565567	0.995487	NA	C9orf152
ORM2	0.280397	1.45619	3.75749	0.387543	0.698354	NA	ORM2
LHX2	0	NA	NA	NA	NA	NA	LHX2
WDR38	0.137041	0.340996	3.79168	0.0899327	0.928341	NA	WDR38
FIBCD1	1.32256	1.3387	2.59844	0.515195	0.606417	NA	FIBCD1
LCN6	0.107055	0.55847	3.78508	0.147545	0.882702	NA	LCN6
LCN15	0	NA	NA	NA	NA	NA	LCN15
AKR1C1	0.137041	0.340996	3.79168	0.0899327	0.928341	NA	AKR1C1
TUBAL3	0.327609	1.55632	3.57929	0.434812	0.663699	NA	TUBAL3
BEND7	2.45745	-0.849485	1.18002	-0.719893	0.471591	NA	BEND7
CACNB2	0.137041	0.340996	3.79168	0.0899327	0.928341	NA	CACNB2
NEBL	12.1892	-1.08504	3.5057	-0.309508	0.756935	0.999921	NEBL
C10orf67	0.230977	-0.572602	3.76871	-0.151936	0.879238	NA	C10orf67
JCAD	0.661533	2.44894	2.33575	1.04846	0.294427	NA	JCAD
C10orf71	0.383688	1.73789	2.86084	0.607473	0.543537	NA	C10orf71
SLC18A3	0.343135	0.345854	2.96615	0.1166	0.907177	NA	SLC18A3
DKK1	0.374691	1.7813	3.74797	0.475271	0.634594	NA	DKK1
TBATA	0.0535273	0.0705038	3.80121	0.0185477	0.985202	NA	TBATA
MMRN2	0.221765	1.20143	3.76646	0.31898	0.749742	NA	MMRN2
SNCG	0.207052	-2.28571	3.75351	-0.608954	0.542555	NA	SNCG
ADIRF	0.20099	-0.355133	3.76207	-0.0943983	0.924793	NA	ADIRF
LOXL4	0.391558	0.565109	2.85774	0.197747	0.843243	NA	LOXL4
VWA2	0.330161	1.56526	3.57174	0.438234	0.661216	NA	VWA2
HSPA12A	0	NA	NA	NA	NA	NA	HSPA12A
CPXM2	0.411123	1.8122	3.74717	0.483619	0.628656	NA	CPXM2
INSYN2A	1.34042	3.34078	2.49665	1.3381	0.180863	NA	INSYN2A
CLRN3	0.147463	-0.843098	3.7783	-0.223142	0.823425	NA	CLRN3
CFAP46	0.368017	0.41392	3.50402	0.118127	0.905967	NA	CFAP46
SCGB1C1	2.93326	-0.572875	1.52096	-0.376655	0.70643	NA	SCGB1C1
ODF3	0.559797	1.1304	2.19136	0.515842	0.605965	NA	ODF3
IFITM5	0	NA	NA	NA	NA	NA	IFITM5
PKP3	0	NA	NA	NA	NA	NA	PKP3
MUC5AC	0.137041	0.340996	3.79168	0.0899327	0.928341	NA	MUC5AC
KRTAP5-3	0	NA	NA	NA	NA	NA	KRTAP5-3
HBG1	0.664085	2.44999	2.40502	1.0187	0.308346	NA	HBG1
OR52N1	0	NA	NA	NA	NA	NA	OR52N1
OR52W1	0.137041	0.340996	3.79168	0.0899327	0.928341	NA	OR52W1
BDNF	0.793087	1.53498	2.0121	0.762875	0.445538	NA	BDNF
ACCSL	1.38149	-0.236845	1.46687	-0.161462	0.871729	NA	ACCSL
CREB3L1	0	NA	NA	NA	NA	NA	CREB3L1
OR8H1	0.137041	0.340996	3.79168	0.0899327	0.928341	NA	OR8H1
PRG3	0.150015	-0.817695	3.77733	-0.216474	0.828618	NA	PRG3
OOSP4B	0.137041	0.340996	3.79168	0.0899327	0.928341	NA	OOSP4B
MS4A5	0.361358	1.71124	3.43253	0.498537	0.618106	NA	MS4A5
TMEM132A	0.0535273	0.0705038	3.80121	0.0185477	0.985202	NA	TMEM132A
PGA4	0.888617	1.83511	1.95043	0.940872	0.34677	NA	PGA4
SPDYC	7.72467	1.46396	2.35309	0.622144	NA	NA	SPDYC
GPR152	0	NA	NA	NA	NA	NA	GPR152
TBX10	0.137041	0.340996	3.79168	0.0899327	0.928341	NA	TBX10
DEFB108B	0.137041	0.340996	3.79168	0.0899327	0.928341	NA	DEFB108B
TRIM49D1	0.548164	2.15376	3.72222	0.578622	0.562844	NA	TRIM49D1
C11orf97	0	NA	NA	NA	NA	NA	C11orf97
MMP7	0.244095	1.2522	3.76455	0.332629	0.739415	NA	MMP7
MMP8	0.327609	1.55632	3.57929	0.434812	0.663699	NA	MMP8
MMP10	2.6251	3.42464	1.8464	1.85477	0.0636295	NA	MMP10
MMP1	7.65257	0.805718	1.17038	0.688423	0.491186	0.999921	MMP1
TREH	0.137041	0.340996	3.79168	0.0899327	0.928341	NA	TREH
MFRP	0.137041	0.340996	3.79168	0.0899327	0.928341	NA	MFRP
POU2F3	0.524239	0.75039	3.17535	0.236317	0.813187	NA	POU2F3
PATE4	0.137041	0.340996	3.79168	0.0899327	0.928341	NA	PATE4
KCNJ5	0	NA	NA	NA	NA	NA	KCNJ5
LRTM2	0.0560794	0.0959064	3.80025	0.0252369	0.979866	NA	LRTM2
ANO2	0.331372	1.64856	3.4498	0.477872	0.632741	NA	ANO2
PLEKHG6	0.190568	0.940651	3.77544	0.24915	0.803245	NA	PLEKHG6
MFAP5	0.274082	1.33766	3.76148	0.355619	0.722126	NA	MFAP5
GUCY2C	0.190568	0.940651	3.77544	0.24915	0.803245	NA	GUCY2C
PIK3C2G	0.274082	1.33766	3.76148	0.355619	0.722126	NA	PIK3C2G
SLCO1C1	0.274082	1.33766	3.76148	0.355619	0.722126	NA	SLCO1C1
OVCH1	0.383305	0.403467	2.83528	0.142302	0.886841	NA	OVCH1
FAIM2	0	NA	NA	NA	NA	NA	FAIM2
AMHR2	0.137041	0.340996	3.79168	0.0899327	0.928341	NA	AMHR2
HOXC10	0.137041	0.340996	3.79168	0.0899327	0.928341	NA	HOXC10
OR10P1	0	NA	NA	NA	NA	NA	OR10P1
IL26	0	NA	NA	NA	NA	NA	IL26
IL22	0.274082	1.33766	3.76148	0.355619	0.722126	NA	IL22
BEST3	0.20099	-0.355133	3.76207	-0.0943983	0.924793	NA	BEST3
TRHDE	4.25576	-0.513821	1.20317	-0.427057	0.669338	NA	TRHDE
NAV3	5.04714	5.23905	3.6876	1.42072	NA	NA	NAV3
ANKS1B	0	NA	NA	NA	NA	NA	ANKS1B
PMCH	0	NA	NA	NA	NA	NA	PMCH
IGF1	0.0535273	0.0705038	3.80121	0.0185477	0.985202	NA	IGF1
SVOP	0.0939356	-1.56826	3.79412	-0.413339	0.679358	NA	SVOP
MYL2	0	NA	NA	NA	NA	NA	MYL2
HCAR1	0.169196	-0.957414	3.76789	-0.254098	0.79942	NA	HCAR1
TMEM132B	0.274082	1.33766	3.76148	0.355619	0.722126	NA	TMEM132B
P2RX2	0	NA	NA	NA	NA	NA	P2RX2
TUBA3C	0.137041	0.340996	3.79168	0.0899327	0.928341	NA	TUBA3C
RNF17	2.08395	-3.01429	2.23686	-1.34755	0.177802	NA	RNF17
GPR12	0.137041	0.340996	3.79168	0.0899327	0.928341	NA	GPR12
SOHLH2	0.0535273	0.0705038	3.80121	0.0185477	0.985202	NA	SOHLH2
KCTD4	0.137041	0.340996	3.79168	0.0899327	0.928341	NA	KCTD4
CPB2	0	NA	NA	NA	NA	NA	CPB2
HTR2A	0.527258	1.07344	2.57645	0.416635	0.676945	NA	HTR2A
SERPINE3	0	NA	NA	NA	NA	NA	SERPINE3
CLDN10	0.137041	0.340996	3.79168	0.0899327	0.928341	NA	CLDN10
COL4A1	0.137041	0.340996	3.79168	0.0899327	0.928341	NA	COL4A1
COL4A2	2.39209	4.17655	2.21842	1.88267	0.0597454	NA	COL4A2
OR11H12	0.137041	0.340996	3.79168	0.0899327	0.928341	NA	OR11H12
RNASE9	0.137041	0.340996	3.79168	0.0899327	0.928341	NA	RNASE9
RNASE12	0	NA	NA	NA	NA	NA	RNASE12
OR6S1	0.137041	0.340996	3.79168	0.0899327	0.928341	NA	OR6S1
RNASE13	0.639203	2.4253	2.48221	0.977072	0.328533	NA	RNASE13
RNASE7	0	NA	NA	NA	NA	NA	RNASE7
OR5AU1	0.677418	2.50771	2.37432	1.05618	0.290885	NA	OR5AU1
PSMB11	0.112159	0.591417	3.78416	0.156288	0.875806	NA	PSMB11
RNF212B	1.38151	0.61041	1.48988	0.409704	0.682023	NA	RNF212B
NOVA1	0.137041	0.340996	3.79168	0.0899327	0.928341	NA	NOVA1
MIPOL1	0.0560794	0.0959064	3.80025	0.0252369	0.979866	NA	MIPOL1
OTX2	0	NA	NA	NA	NA	NA	OTX2
SIX1	0	NA	NA	NA	NA	NA	SIX1
HEATR4	0	NA	NA	NA	NA	NA	HEATR4
DLK1	0.302727	1.50004	3.02464	0.495939	0.619937	NA	DLK1
IGHE	0.254517	-0.0233894	3.75352	-0.00623133	0.995028	NA	IGHE
POTEB3	0.137041	0.340996	3.79168	0.0899327	0.928341	NA	POTEB3
GOLGA8F	0.137041	0.340996	3.79168	0.0899327	0.928341	NA	GOLGA8F
TJP1	0.595245	2.2964	2.92104	0.786159	0.431774	NA	TJP1
NUTM1	0	NA	NA	NA	NA	NA	NUTM1
DUOX2	0	NA	NA	NA	NA	NA	DUOX2
DUOXA1	0	NA	NA	NA	NA	NA	DUOXA1
HDC	0	NA	NA	NA	NA	NA	HDC
TNFAIP8L3	1.09229	1.24655	1.89462	0.657939	0.510577	NA	TNFAIP8L3
CYP19A1	1.26525	0.939971	1.54095	0.609994	0.541866	NA	CYP19A1
GCNT3	0.137041	0.340996	3.79168	0.0899327	0.928341	NA	GCNT3
CA12	0	NA	NA	NA	NA	NA	CA12
ITGA11	0	NA	NA	NA	NA	NA	ITGA11
CSPG4	0.0535273	0.0705038	3.80121	0.0185477	0.985202	NA	CSPG4
CEMIP	1.21948	0.707578	1.8959	0.373216	0.708988	NA	CEMIP
HBM	1.73764	-4.5845	2.64705	-1.73193	0.0832861	NA	HBM
TPSB2	0.112159	0.591417	3.78416	0.156288	0.875806	NA	TPSB2
GRIN2A	0.107055	0.55847	3.78508	0.147545	0.882702	NA	GRIN2A
EMP2	0	NA	NA	NA	NA	NA	EMP2
AHSP	8.10899	-6.96287	3.63994	-1.91291	0.0557597	0.925031	AHSP
ABCC12	0	NA	NA	NA	NA	NA	ABCC12
AC007906.2	0.300175	1.49071	3.03077	0.491859	0.622819	NA	AC007906.2
IRX3	1.87551	-0.393072	1.46456	-0.268389	0.7884	NA	IRX3
MMP2	0.357212	0.196402	2.91394	0.0674008	0.946263	NA	MMP2
CCL17	0	NA	NA	NA	NA	NA	CCL17
BEAN1	0.137041	0.340996	3.79168	0.0899327	0.928341	NA	BEAN1
DPEP2NB	0.0535273	0.0705038	3.80121	0.0185477	0.985202	NA	DPEP2NB
PKD1L3	0.137041	0.340996	3.79168	0.0899327	0.928341	NA	PKD1L3
DNAAF1	0.137041	0.340996	3.79168	0.0899327	0.928341	NA	DNAAF1
SMTNL2	0	NA	NA	NA	NA	NA	SMTNL2
ALOX15	0.33584	-1.12975	2.96732	-0.380731	0.703403	NA	ALOX15
USP6	0.274082	1.33766	3.76148	0.355619	0.722126	NA	USP6
SPEM1	0.137041	0.340996	3.79168	0.0899327	0.928341	NA	SPEM1
SLC35G6	0.230977	-0.572602	3.76871	-0.151936	0.879238	NA	SLC35G6
NOS2	0	NA	NA	NA	NA	NA	NOS2
C17orf78	0.137041	0.340996	3.79168	0.0899327	0.928341	NA	C17orf78
HNF1B	0.230977	-0.572602	3.76871	-0.151936	0.879238	NA	HNF1B
TBC1D3E	0	NA	NA	NA	NA	NA	TBC1D3E
C17orf98	0.0560794	0.0959064	3.80025	0.0252369	0.979866	NA	C17orf98
KRT33B	0.137041	0.340996	3.79168	0.0899327	0.928341	NA	KRT33B
KRT17	0.267636	1.40797	3.75908	0.374552	0.707994	NA	KRT17
KLHL10	0.187871	-2.19981	3.75746	-0.585452	0.558244	NA	KLHL10
SLC4A1	2.31686	-5.02449	2.49337	-2.01514	0.0438902	NA	SLC4A1
LRRC37A2	2.50494	-2.74569	1.63944	-1.67477	0.0939789	NA	LRRC37A2
AC011195.2	0.26058	-1.56204	3.16511	-0.493518	0.621647	NA	AC011195.2
ENPP7	0.137041	0.340996	3.79168	0.0899327	0.928341	NA	ENPP7
CETN1	0	NA	NA	NA	NA	NA	CETN1
POTEC	0	NA	NA	NA	NA	NA	POTEC
ELOA3	0.274082	1.33766	3.76148	0.355619	0.722126	NA	ELOA3
LIPG	0.0560794	0.0959064	3.80025	0.0252369	0.979866	NA	LIPG
MRO	0.19312	0.959694	3.77501	0.254223	0.799324	NA	MRO
ATP8B1	0	NA	NA	NA	NA	NA	ATP8B1
CDH20	0	NA	NA	NA	NA	NA	CDH20
DOK6	4.10559	0.856822	0.967062	0.886005	0.375615	NA	DOK6
PALM	0.0560794	0.0959064	3.80025	0.0252369	0.979866	NA	PALM
PLPPR3	0.300175	1.49071	3.03077	0.491859	0.622819	NA	PLPPR3
PRTN3	0.147463	-0.843098	3.7783	-0.223142	0.823425	NA	PRTN3
EFNA2	0	NA	NA	NA	NA	NA	EFNA2
PLK5	0	NA	NA	NA	NA	NA	PLK5
CATSPERD	0	NA	NA	NA	NA	NA	CATSPERD
FUT6	0	NA	NA	NA	NA	NA	FUT6
AP1M2	1.13523	-0.335483	1.60843	-0.208578	0.834778	NA	AP1M2
CNN1	4.17692	1.90957	1.35895	1.40518	0.159968	NA	CNN1
BEST2	1.19894	-0.169443	1.78579	-0.094884	0.924407	NA	BEST2
PGLYRP2	0.274082	1.33766	3.76148	0.355619	0.722126	NA	PGLYRP2
ZNF429	0.19312	0.959694	3.77501	0.254223	0.799324	NA	ZNF429
ZNF676	0.137041	0.340996	3.79168	0.0899327	0.928341	NA	ZNF676
ZNF98	0	NA	NA	NA	NA	NA	ZNF98
FAM187B	0.166644	-0.982817	3.76886	-0.260773	0.794268	NA	FAM187B
FFAR3	1.81952	-1.38832	1.44949	-0.957799	0.338164	NA	FFAR3
GPR42	0.87969	-2.5228	2.23861	-1.12695	0.259764	NA	GPR42
SBSN	2.08351	3.11739	1.65926	1.87879	0.0602734	NA	SBSN
FBXO27	0.33935	-2.78258	3.73449	-0.745104	0.456209	NA	FBXO27
ACP7	0	NA	NA	NA	NA	NA	ACP7
CEACAM6	0.137041	0.340996	3.79168	0.0899327	0.928341	NA	CEACAM6
DMRTC2	0.137041	0.340996	3.79168	0.0899327	0.928341	NA	DMRTC2
CEACAM16	0.112159	0.591417	3.78416	0.156288	0.875806	NA	CEACAM16
BCAM	0	NA	NA	NA	NA	NA	BCAM
SYT3	0.0535273	0.0705038	3.80121	0.0185477	0.985202	NA	SYT3
SIGLECL1	0.109607	0.575054	3.78461	0.151945	0.87923	NA	SIGLECL1
ZNF534	0	NA	NA	NA	NA	NA	ZNF534
CDC42EP5	0.137041	0.340996	3.79168	0.0899327	0.928341	NA	CDC42EP5
TNNI3	1.67665	2.53759	2.23511	1.13533	0.256236	NA	TNNI3
DNAAF3	1.63759	-1.57284	1.36983	-1.1482	0.250887	NA	DNAAF3
ZIM2	0.274082	1.33766	3.76148	0.355619	0.722126	NA	ZIM2
AVP	0	NA	NA	NA	NA	NA	AVP
FERMT1	0.166644	-0.982817	3.76886	-0.260773	0.794268	NA	FERMT1
PLCB4	1.17053	-0.699856	1.51679	-0.461406	0.644507	NA	PLCB4
NKX2-2	0.137041	0.340996	3.79168	0.0899327	0.928341	NA	NKX2-2
DUSP15	0	NA	NA	NA	NA	NA	DUSP15
SUN5	0	NA	NA	NA	NA	NA	SUN5
LPIN3	0	NA	NA	NA	NA	NA	LPIN3
PI3	4.19561	-0.638618	1.4722	-0.433785	0.664445	NA	PI3
OCSTAMP	0	NA	NA	NA	NA	NA	OCSTAMP
NCAM2	0.0535273	0.0705038	3.80121	0.0185477	0.985202	NA	NCAM2
FAM3B	0.695855	2.5002	3.41522	0.732078	0.464121	NA	FAM3B
XKR3	0.391558	0.565109	2.85774	0.197747	0.843243	NA	XKR3
SLC7A4	0.0560794	0.0959064	3.80025	0.0252369	0.979866	NA	SLC7A4
GGT2	0.250158	-0.71232	3.75926	-0.189484	0.849713	NA	GGT2
C22orf42	0.990208	1.20055	1.89166	0.634655	0.525653	NA	C22orf42
TIMP3	1.4588	0.395145	1.8185	0.217292	0.827981	NA	TIMP3
KCNJ4	0	NA	NA	NA	NA	NA	KCNJ4
SHISAL1	0	NA	NA	NA	NA	NA	SHISAL1
SHANK3	0.0560794	0.0959064	3.80025	0.0252369	0.979866	NA	SHANK3
VCX3A	0.137041	0.340996	3.79168	0.0899327	0.928341	NA	VCX3A
VCX	0	NA	NA	NA	NA	NA	VCX
SHROOM2	0.137041	0.340996	3.79168	0.0899327	0.928341	NA	SHROOM2
FAM9C	0.0535273	0.0705038	3.80121	0.0185477	0.985202	NA	FAM9C
SYTL5	0	NA	NA	NA	NA	NA	SYTL5
NYX	0	NA	NA	NA	NA	NA	NYX
PPP1R2C	0.904609	0.140852	2.32172	0.0606668	0.951625	NA	PPP1R2C
MAOA	1.03708	2.05309	2.18724	0.938665	0.347903	NA	MAOA
NDP	0	NA	NA	NA	NA	NA	NDP
RGN	1.40763	-1.8871	2.21251	-0.852924	0.393702	NA	RGN
SHROOM4	1.37972	1.58759	1.66498	0.953516	0.340329	NA	SHROOM4
BMP15	0.137041	0.340996	3.79168	0.0899327	0.928341	NA	BMP15
WNK3	0.137041	0.340996	3.79168	0.0899327	0.928341	NA	WNK3
ALAS2	8.68821	-7.06355	3.63932	-1.9409	0.0522705	0.923477	ALAS2
PAGE5	0	NA	NA	NA	NA	NA	PAGE5
HEPH	0.107055	0.55847	3.78508	0.147545	0.882702	NA	HEPH
FAM155B	0	NA	NA	NA	NA	NA	FAM155B
RTL3	0	NA	NA	NA	NA	NA	RTL3
DACH2	0	NA	NA	NA	NA	NA	DACH2
FAM133A	0	NA	NA	NA	NA	NA	FAM133A
PCDH19	0	NA	NA	NA	NA	NA	PCDH19
NXF3	0.305279	1.51242	3.62177	0.417591	0.676247	NA	NXF3
NCBP2L	1.05448	-0.826782	1.77573	-0.4656	0.641502	NA	NCBP2L
SERTM2	0	NA	NA	NA	NA	NA	SERTM2
TRPC5OS	0	NA	NA	NA	NA	NA	TRPC5OS
HTR2C	0.137041	0.340996	3.79168	0.0899327	0.928341	NA	HTR2C
HS6ST2	0	NA	NA	NA	NA	NA	HS6ST2
SPANXB1	0.274082	1.33766	3.76148	0.355619	0.722126	NA	SPANXB1
PNMA5	0.882518	-0.33087	1.68389	-0.196492	0.844225	NA	PNMA5
DEPRECATED-ENSG00000104826	0	NA	NA	NA	NA	NA	DEPRECATED-ENSG00000104826
DEPRECATED-ENSG00000128422	0.559521	-1.88212	2.99989	-0.627398	0.530398	NA	DEPRECATED-ENSG00000128422
DEPRECATED-ENSG00000183791	0.137041	0.340996	3.79168	0.0899327	0.928341	NA	DEPRECATED-ENSG00000183791
DEPRECATED-ENSG00000187701	0.137041	0.340996	3.79168	0.0899327	0.928341	NA	DEPRECATED-ENSG00000187701
DEPRECATED-ENSG00000188375	0.113117	-1.70798	3.78473	-0.451282	0.651786	NA	DEPRECATED-ENSG00000188375
DEPRECATED-ENSG00000226430	0.137041	0.340996	3.79168	0.0899327	0.928341	NA	DEPRECATED-ENSG00000226430
DEPRECATED-ENSG00000231396	1.78153	3.73906	2.8225	1.32473	0.185259	NA	DEPRECATED-ENSG00000231396
DEPRECATED-ENSG00000249156	0.274082	1.33766	3.76148	0.355619	0.722126	NA	DEPRECATED-ENSG00000249156
DEPRECATED-ENSG00000283967	0	NA	NA	NA	NA	NA	DEPRECATED-ENSG00000283967
ANKRD65	0.166644	-0.982817	3.76886	-0.260773	0.794268	NA	ANKRD65
C1orf167	0.109607	0.575054	3.78461	0.151945	0.87923	NA	C1orf167
FAM131C	0	NA	NA	NA	NA	NA	FAM131C
WNT4	0	NA	NA	NA	NA	NA	WNT4
FABP3	0.0560794	0.0959064	3.80025	0.0252369	0.979866	NA	FABP3
RSPO1	0	NA	NA	NA	NA	NA	RSPO1
TSPAN1	0.0560794	0.0959064	3.80025	0.0252369	0.979866	NA	TSPAN1
P3R3URF	0.150015	-0.817695	3.77733	-0.216474	0.828618	NA	P3R3URF
DMBX1	0	NA	NA	NA	NA	NA	DMBX1
RPE65	0	NA	NA	NA	NA	NA	RPE65
GBP7	0	NA	NA	NA	NA	NA	GBP7
S100A16	0	NA	NA	NA	NA	NA	S100A16
TDRD10	0	NA	NA	NA	NA	NA	TDRD10
RHBG	0	NA	NA	NA	NA	NA	RHBG
LRRC71	0	NA	NA	NA	NA	NA	LRRC71
APOA2	0.0939356	-1.56826	3.79412	-0.413339	0.679358	NA	APOA2
SLC9C2	0	NA	NA	NA	NA	NA	SLC9C2
KCNT2	0.107055	0.55847	3.78508	0.147545	0.882702	NA	KCNT2
CRB1	0	NA	NA	NA	NA	NA	CRB1
IGFN1	0.0535273	0.0705038	3.80121	0.0185477	0.985202	NA	IGFN1
SYT2	0	NA	NA	NA	NA	NA	SYT2
KISS1	0.0560794	0.0959064	3.80025	0.0252369	0.979866	NA	KISS1
KLHDC8A	0.279761	-1.64123	3.70404	-0.443094	0.657698	NA	KLHDC8A
CAPN9	0	NA	NA	NA	NA	NA	CAPN9
MAP1LC3C	0.0560794	0.0959064	3.80025	0.0252369	0.979866	NA	MAP1LC3C
C1orf100	0.0535273	0.0705038	3.80121	0.0185477	0.985202	NA	C1orf100
OR11L1	0.107055	0.55847	3.78508	0.147545	0.882702	NA	OR11L1
OR2T8	0.219213	1.18979	3.7669	0.315853	0.752114	NA	OR2T8
OR2AJ1	0	NA	NA	NA	NA	NA	OR2AJ1
OR2M5	0	NA	NA	NA	NA	NA	OR2M5
OR2M3	0.0939356	-1.56826	3.79412	-0.413339	0.679358	NA	OR2M3
KCNS3	0	NA	NA	NA	NA	NA	KCNS3
OTX1	0	NA	NA	NA	NA	NA	OTX1
NAT8	0.107055	0.55847	3.78508	0.147545	0.882702	NA	NAT8
REEP1	0	NA	NA	NA	NA	NA	REEP1
FER1L5	0	NA	NA	NA	NA	NA	FER1L5
SLC9A2	0	NA	NA	NA	NA	NA	SLC9A2
ANKRD30BL	0.113117	-1.70798	3.78473	-0.451282	0.651786	NA	ANKRD30BL
GPR39	0	NA	NA	NA	NA	NA	GPR39
NCKAP5	0.113117	-1.70798	3.78473	-0.451282	0.651786	NA	NCKAP5
RPRM	0	NA	NA	NA	NA	NA	RPRM
GALNT13	0	NA	NA	NA	NA	NA	GALNT13
ERICH2	0	NA	NA	NA	NA	NA	ERICH2
CERKL	0	NA	NA	NA	NA	NA	CERKL
ZSWIM2	0.0939356	-1.56826	3.79412	-0.413339	0.679358	NA	ZSWIM2
COL3A1	0	NA	NA	NA	NA	NA	COL3A1
INHA	0	NA	NA	NA	NA	NA	INHA
CCDC140	0	NA	NA	NA	NA	NA	CCDC140
DAW1	0	NA	NA	NA	NA	NA	DAW1
ECEL1	0	NA	NA	NA	NA	NA	ECEL1
ESPNL	0	NA	NA	NA	NA	NA	ESPNL
SSUH2	0.113117	-1.70798	3.78473	-0.451282	0.651786	NA	SSUH2
GALNT15	0.107055	0.55847	3.78508	0.147545	0.882702	NA	GALNT15
LRRC3B	0	NA	NA	NA	NA	NA	LRRC3B
FBXL2	0.294926	-0.986663	3.65879	-0.26967	0.787414	NA	FBXL2
MYRIP	0.0560794	0.0959064	3.80025	0.0252369	0.979866	NA	MYRIP
ENTPD3	0.0535273	0.0705038	3.80121	0.0185477	0.985202	NA	ENTPD3
KLHL40	0.0535273	0.0705038	3.80121	0.0185477	0.985202	NA	KLHL40
GNAT1	0	NA	NA	NA	NA	NA	GNAT1
ITIH3	0.0939356	-1.56826	3.79412	-0.413339	0.679358	NA	ITIH3
ERC2	0.329778	0.155236	2.96276	0.0523955	0.958214	NA	ERC2
CADPS	0	NA	NA	NA	NA	NA	CADPS
PRR20G	0	NA	NA	NA	NA	NA	PRR20G
KBTBD12	0.280397	1.45619	3.75749	0.387543	0.698354	NA	KBTBD12
AMOTL2	0	NA	NA	NA	NA	NA	AMOTL2
RBP1	0	NA	NA	NA	NA	NA	RBP1
TM4SF4	0	NA	NA	NA	NA	NA	TM4SF4
SPATA16	0.107055	0.55847	3.78508	0.147545	0.882702	NA	SPATA16
CCDC39	0	NA	NA	NA	NA	NA	CCDC39
MASP1	0.112159	0.591417	3.78416	0.156288	0.875806	NA	MASP1
CLRN2	0.0535273	0.0705038	3.80121	0.0185477	0.985202	NA	CLRN2
PPARGC1A	4.53826	-0.493125	1.53509	-0.321236	0.748032	NA	PPARGC1A
SHROOM3	0.0939356	-1.56826	3.79412	-0.413339	0.679358	NA	SHROOM3
BMPR1B	0.216661	1.17805	3.76735	0.312699	0.754509	NA	BMPR1B
NDST3	0.187871	-2.19981	3.75746	-0.585452	0.558244	NA	NDST3
FABP2	0	NA	NA	NA	NA	NA	FABP2
FREM3	0	NA	NA	NA	NA	NA	FREM3
GYPB	0	NA	NA	NA	NA	NA	GYPB
ENPP6	0.0535273	0.0705038	3.80121	0.0185477	0.985202	NA	ENPP6
PLEKHG4B	0	NA	NA	NA	NA	NA	PLEKHG4B
CDH9	0	NA	NA	NA	NA	NA	CDH9
CDH6	0.321164	1.60905	3.75277	0.428765	0.668094	NA	CDH6
CAPSL	0	NA	NA	NA	NA	NA	CAPSL
RNF180	0	NA	NA	NA	NA	NA	RNF180
PPIC	0.107055	0.55847	3.78508	0.147545	0.882702	NA	PPIC
SOWAHA	0.0535273	0.0705038	3.80121	0.0185477	0.985202	NA	SOWAHA
SLC25A48	0	NA	NA	NA	NA	NA	SLC25A48
PCDHGC5	0	NA	NA	NA	NA	NA	PCDHGC5
MARCOL	0.107055	0.55847	3.78508	0.147545	0.882702	NA	MARCOL
PDE6A	0.163134	0.902618	3.7763	0.239022	0.811089	NA	PDE6A
FAM71B	0	NA	NA	NA	NA	NA	FAM71B
C5orf52	0	NA	NA	NA	NA	NA	C5orf52
C1QTNF2	0	NA	NA	NA	NA	NA	C1QTNF2
EFCAB9	0.0560794	0.0959064	3.80025	0.0252369	0.979866	NA	EFCAB9
STC2	0.0535273	0.0705038	3.80121	0.0185477	0.985202	NA	STC2
BTNL3	0.0535273	0.0705038	3.80121	0.0185477	0.985202	NA	BTNL3
BTNL2	0	NA	NA	NA	NA	NA	BTNL2
TULP1	0	NA	NA	NA	NA	NA	TULP1
MYMX	0	NA	NA	NA	NA	NA	MYMX
RHAG	0.107055	0.55847	3.78508	0.147545	0.882702	NA	RHAG
IL17A	0	NA	NA	NA	NA	NA	IL17A
GSTA1	1.18482	-2.13955	1.99911	-1.07025	0.284505	NA	GSTA1
ADGRB3	0.0535273	0.0705038	3.80121	0.0185477	0.985202	NA	ADGRB3
MRAP2	0.160582	0.890215	3.77658	0.23572	0.81365	NA	MRAP2
TAAR9	0	NA	NA	NA	NA	NA	TAAR9
TAAR8	0.0535273	0.0705038	3.80121	0.0185477	0.985202	NA	TAAR8
TAAR1	0.112159	0.591417	3.78416	0.156288	0.875806	NA	TAAR1
ARFGEF3	0.113117	-1.70798	3.78473	-0.451282	0.651786	NA	ARFGEF3
VIP	0.169196	-0.957414	3.76789	-0.254098	0.79942	NA	VIP
KIF25	0	NA	NA	NA	NA	NA	KIF25
OCM	0	NA	NA	NA	NA	NA	OCM
STEAP1B	0	NA	NA	NA	NA	NA	STEAP1B
NPY	0	NA	NA	NA	NA	NA	NPY
HOXA2	0	NA	NA	NA	NA	NA	HOXA2
MYL7	0	NA	NA	NA	NA	NA	MYL7
SUN3	0	NA	NA	NA	NA	NA	SUN3
CLDN3	0.109607	0.575054	3.78461	0.151945	0.87923	NA	CLDN3
CCL26	0.0535273	0.0705038	3.80121	0.0185477	0.985202	NA	CCL26
PON3	0	NA	NA	NA	NA	NA	PON3
BHLHA15	0	NA	NA	NA	NA	NA	BHLHA15
KPNA7	0	NA	NA	NA	NA	NA	KPNA7
CYP3A43	0	NA	NA	NA	NA	NA	CYP3A43
HYAL4	0.499932	-1.23287	3.11973	-0.395185	0.692706	NA	HYAL4
FAM71F1	0.165686	0.914895	3.77602	0.242291	0.808555	NA	FAM71F1
CPA1	0	NA	NA	NA	NA	NA	CPA1
PTN	0	NA	NA	NA	NA	NA	PTN
ATP6V0A4	0	NA	NA	NA	NA	NA	ATP6V0A4
GBX1	0.0535273	0.0705038	3.80121	0.0185477	0.985202	NA	GBX1
EN2	0	NA	NA	NA	NA	NA	EN2
CSMD1	0.922088	0.823739	2.71609	0.303281	0.761676	NA	CSMD1
TUSC3	0.487808	0.749452	3.17691	0.235906	0.813506	NA	TUSC3
FGF20	0	NA	NA	NA	NA	NA	FGF20
NAT2	0.107055	0.55847	3.78508	0.147545	0.882702	NA	NAT2
STC1	0	NA	NA	NA	NA	NA	STC1
PNMA2	0	NA	NA	NA	NA	NA	PNMA2
PENK	0.0560794	0.0959064	3.80025	0.0252369	0.979866	NA	PENK
CYP7A1	0.0535273	0.0705038	3.80121	0.0185477	0.985202	NA	CYP7A1
CRH	0.109607	0.575054	3.78461	0.151945	0.87923	NA	CRH
PRDM14	0.109607	0.575054	3.78461	0.151945	0.87923	NA	PRDM14
STMN2	0	NA	NA	NA	NA	NA	STMN2
RUNX1T1	0.163134	0.902618	3.7763	0.239022	0.811089	NA	RUNX1T1
CDH17	0.113117	-1.70798	3.78473	-0.451282	0.651786	NA	CDH17
ESRP1	0.113117	-1.70798	3.78473	-0.451282	0.651786	NA	ESRP1
TRHR	0.798498	-0.848282	2.25371	-0.376393	0.706625	NA	TRHR
AARD	0.160582	0.890215	3.77658	0.23572	0.81365	NA	AARD
SLC30A8	0	NA	NA	NA	NA	NA	SLC30A8
TNFRSF11B	0	NA	NA	NA	NA	NA	TNFRSF11B
IFNA2	0	NA	NA	NA	NA	NA	IFNA2
AQP7	0.0535273	0.0705038	3.80121	0.0185477	0.985202	NA	AQP7
FRMPD1	0	NA	NA	NA	NA	NA	FRMPD1
TMEM252	0.323716	1.62215	3.52881	0.459686	0.645741	NA	TMEM252
FAM189A2	0	NA	NA	NA	NA	NA	FAM189A2
RASEF	0	NA	NA	NA	NA	NA	RASEF
NXNL2	0.219213	1.18979	3.7669	0.315853	0.752114	NA	NXNL2
SHC3	0.0560794	0.0959064	3.80025	0.0252369	0.979866	NA	SHC3
OR13C9	0	NA	NA	NA	NA	NA	OR13C9
CFAP157	0	NA	NA	NA	NA	NA	CFAP157
FCN2	0	NA	NA	NA	NA	NA	FCN2
RNF224	0	NA	NA	NA	NA	NA	RNF224
SLC34A3	0	NA	NA	NA	NA	NA	SLC34A3
FAM166A	0	NA	NA	NA	NA	NA	FAM166A
ITIH5	0	NA	NA	NA	NA	NA	ITIH5
OLAH	0.0560794	0.0959064	3.80025	0.0252369	0.979866	NA	OLAH
ITGA8	0	NA	NA	NA	NA	NA	ITGA8
ARMC4	0	NA	NA	NA	NA	NA	ARMC4
FXYD4	0.0535273	0.0705038	3.80121	0.0185477	0.985202	NA	FXYD4
MSMB	0.0535273	0.0705038	3.80121	0.0185477	0.985202	NA	MSMB
ZNF488	0	NA	NA	NA	NA	NA	ZNF488
DRGX	0.160582	0.890215	3.77658	0.23572	0.81365	NA	DRGX
NODAL	0	NA	NA	NA	NA	NA	NODAL
MYOZ1	0	NA	NA	NA	NA	NA	MYOZ1
C10orf55	0	NA	NA	NA	NA	NA	C10orf55
NUTM2E	0	NA	NA	NA	NA	NA	NUTM2E
KRTAP5-2	0.0535273	0.0705038	3.80121	0.0185477	0.985202	NA	KRTAP5-2
KRTAP5-4	0	NA	NA	NA	NA	NA	KRTAP5-4
HBE1	0.160582	0.890215	3.77658	0.23572	0.81365	NA	HBE1
LRP4	0	NA	NA	NA	NA	NA	LRP4
OR4C6	0	NA	NA	NA	NA	NA	OR4C6
GLYATL2	1.5918	-0.0216288	1.76799	-0.0122336	0.990239	NA	GLYATL2
GLYATL1	0.226233	-2.36642	3.74999	-0.631048	0.528009	NA	GLYATL1
MS4A3	0.187871	-2.19981	3.75746	-0.585452	0.558244	NA	MS4A3
LRRC10B	0	NA	NA	NA	NA	NA	LRRC10B
C11orf86	0.369228	0.546258	2.82912	0.193084	0.846893	NA	C11orf86
SHANK2	0.0535273	0.0705038	3.80121	0.0185477	0.985202	NA	SHANK2
P4HA3	0.0535273	0.0705038	3.80121	0.0185477	0.985202	NA	P4HA3
TSKU	0	NA	NA	NA	NA	NA	TSKU
UBTFL1	0.0535273	0.0705038	3.80121	0.0185477	0.985202	NA	UBTFL1
GUCY1A2	0	NA	NA	NA	NA	NA	GUCY1A2
HSPB2	0	NA	NA	NA	NA	NA	HSPB2
APOA4	0	NA	NA	NA	NA	NA	APOA4
SCN4B	0.277845	1.44756	3.70813	0.390374	0.69626	NA	SCN4B
NTM	0	NA	NA	NA	NA	NA	NTM
NANOG	0	NA	NA	NA	NA	NA	NANOG
CLEC2A	0.112159	0.591417	3.78416	0.156288	0.875806	NA	CLEC2A
PTHLH	0	NA	NA	NA	NA	NA	PTHLH
ENDOU	0.147463	-0.843098	3.7783	-0.223142	0.823425	NA	ENDOU
C12orf54	0.0560794	0.0959064	3.80025	0.0252369	0.979866	NA	C12orf54
TEX49	0.0535273	0.0705038	3.80121	0.0185477	0.985202	NA	TEX49
TUBA1B	0.107055	0.55847	3.78508	0.147545	0.882702	NA	TUBA1B
KRT74	0.0939356	-1.56826	3.79412	-0.413339	0.679358	NA	KRT74
KRT79	0	NA	NA	NA	NA	NA	KRT79
KRT78	0	NA	NA	NA	NA	NA	KRT78
INHBC	0	NA	NA	NA	NA	NA	INHBC
INHBE	0	NA	NA	NA	NA	NA	INHBE
MYRFL	0.107055	0.55847	3.78508	0.147545	0.882702	NA	MYRFL
ACSS3	0	NA	NA	NA	NA	NA	ACSS3
RASSF9	0	NA	NA	NA	NA	NA	RASSF9
MYBPC1	0.0535273	0.0705038	3.80121	0.0185477	0.985202	NA	MYBPC1
DAO	0	NA	NA	NA	NA	NA	DAO
TBX3	0.267636	1.40797	3.75908	0.374552	0.707994	NA	TBX3
RIMBP2	0.147463	-0.843098	3.7783	-0.223142	0.823425	NA	RIMBP2
AMER2	0	NA	NA	NA	NA	NA	AMER2
MAB21L1	0	NA	NA	NA	NA	NA	MAB21L1
PCDH17	0	NA	NA	NA	NA	NA	PCDH17
GPC6	0.168238	0.927049	3.77574	0.245528	0.806048	NA	GPC6
OXGR1	0.109607	0.575054	3.78461	0.151945	0.87923	NA	OXGR1
FGF14	0	NA	NA	NA	NA	NA	FGF14
FAM71D	0.0560794	0.0959064	3.80025	0.0252369	0.979866	NA	FAM71D
ADAM21	0	NA	NA	NA	NA	NA	ADAM21
FLRT2	0.150015	-0.817695	3.77733	-0.216474	0.828618	NA	FLRT2
PTPN21	0	NA	NA	NA	NA	NA	PTPN21
SERPINA10	0	NA	NA	NA	NA	NA	SERPINA10
RD3L	0.795852	0.723173	2.45136	0.295009	0.767987	NA	RD3L
ASPG	0.219213	1.18979	3.7669	0.315853	0.752114	NA	ASPG
GABRB3	0.33935	-2.78258	3.73449	-0.745104	0.456209	NA	GABRB3
PLA2G4E	0.0560794	0.0959064	3.80025	0.0252369	0.979866	NA	PLA2G4E
PLA2G4F	0	NA	NA	NA	NA	NA	PLA2G4F
EPB42	2.31686	-5.02449	2.49337	-2.01514	0.0438902	NA	EPB42
TGM5	0	NA	NA	NA	NA	NA	TGM5
CKMT1A	0	NA	NA	NA	NA	NA	CKMT1A
DUOXA2	0	NA	NA	NA	NA	NA	DUOXA2
CGNL1	0.0560794	0.0959064	3.80025	0.0252369	0.979866	NA	CGNL1
ADAMTS7	0	NA	NA	NA	NA	NA	ADAMTS7
PRR35	0.219213	1.18979	3.7669	0.315853	0.752114	NA	PRR35
TPSAB1	0.0560794	0.0959064	3.80025	0.0252369	0.979866	NA	TPSAB1
PRSS33	0.0939356	-1.56826	3.79412	-0.413339	0.679358	NA	PRSS33
PRSS41	0	NA	NA	NA	NA	NA	PRSS41
CLDN6	0.163134	0.902618	3.7763	0.239022	0.811089	NA	CLDN6
SRL	0	NA	NA	NA	NA	NA	SRL
PPL	0.107055	0.55847	3.78508	0.147545	0.882702	NA	PPL
SCNN1G	0	NA	NA	NA	NA	NA	SCNN1G
SCNN1B	0	NA	NA	NA	NA	NA	SCNN1B
TP53TG3D	0.297478	-0.970544	3.06282	-0.316879	0.751335	NA	TP53TG3D
EXOC3L1	0	NA	NA	NA	NA	NA	EXOC3L1
KCTD19	0	NA	NA	NA	NA	NA	KCTD19
WFDC1	0.994116	3.01303	2.45976	1.22493	0.220603	NA	WFDC1
FAM92B	0.0939356	-1.56826	3.79412	-0.413339	0.679358	NA	FAM92B
DPEP1	0	NA	NA	NA	NA	NA	DPEP1
PRDM7	0.109607	0.575054	3.78461	0.151945	0.87923	NA	PRDM7
AC087498.1	0	NA	NA	NA	NA	NA	AC087498.1
OR3A3	0	NA	NA	NA	NA	NA	OR3A3
SPEM2	0.0560794	0.0959064	3.80025	0.0252369	0.979866	NA	SPEM2
ALOXE3	0.0560794	0.0959064	3.80025	0.0252369	0.979866	NA	ALOXE3
CDRT15L2	0.0535273	0.0705038	3.80121	0.0185477	0.985202	NA	CDRT15L2
KCNJ12	0.0560794	0.0959064	3.80025	0.0252369	0.979866	NA	KCNJ12
SPACA3	0	NA	NA	NA	NA	NA	SPACA3
LRRC3C	0.169196	-0.957414	3.76789	-0.254098	0.79942	NA	LRRC3C
KRT36	0.526263	-1.77286	2.52142	-0.703121	0.48198	NA	KRT36
KRT15	0.107055	0.55847	3.78508	0.147545	0.882702	NA	KRT15
PPY	0	NA	NA	NA	NA	NA	PPY
WNT9B	0	NA	NA	NA	NA	NA	WNT9B
C17orf99	0	NA	NA	NA	NA	NA	C17orf99
TMEM200C	0	NA	NA	NA	NA	NA	TMEM200C
MC5R	0	NA	NA	NA	NA	NA	MC5R
SYT4	0	NA	NA	NA	NA	NA	SYT4
DCC	0	NA	NA	NA	NA	NA	DCC
GALR1	0	NA	NA	NA	NA	NA	GALR1
ZNF556	0.0535273	0.0705038	3.80121	0.0185477	0.985202	NA	ZNF556
CLEC4M	0.0939356	-1.56826	3.79412	-0.413339	0.679358	NA	CLEC4M
LRRC8E	0.107055	0.55847	3.78508	0.147545	0.882702	NA	LRRC8E
SYDE1	0	NA	NA	NA	NA	NA	SYDE1
SELENOV	0	NA	NA	NA	NA	NA	SELENOV
TMEM145	0.203542	-0.338003	3.47012	-0.0974037	0.922406	NA	TMEM145
IGSF23	0	NA	NA	NA	NA	NA	IGSF23
CCDC8	0.0560794	0.0959064	3.80025	0.0252369	0.979866	NA	CCDC8
SULT2B1	0.165686	0.914895	3.77602	0.242291	0.808555	NA	SULT2B1
MYH14	0	NA	NA	NA	NA	NA	MYH14
IGLON5	0.300988	-2.66758	3.53328	-0.754987	0.450257	NA	IGLON5
CACNG6	0.165686	0.914895	3.77602	0.242291	0.808555	NA	CACNG6
TARM1	0.276251	-0.133083	3.1283	-0.0425416	0.966067	NA	TARM1
NLRP11	0.113117	-1.70798	3.78473	-0.451282	0.651786	NA	NLRP11
NLRP4	0	NA	NA	NA	NA	NA	NLRP4
TGM3	0.262174	0.0134446	3.75267	0.00358269	0.997141	NA	TGM3
ADAM33	0	NA	NA	NA	NA	NA	ADAM33
LRRN4	0	NA	NA	NA	NA	NA	LRRN4
INSM1	0.0535273	0.0705038	3.80121	0.0185477	0.985202	NA	INSM1
CST2	0.166644	-0.982817	3.76886	-0.260773	0.794268	NA	CST2
BPIFB4	0	NA	NA	NA	NA	NA	BPIFB4
KCNK15	0.0535273	0.0705038	3.80121	0.0185477	0.985202	NA	KCNK15
WFDC10B	0	NA	NA	NA	NA	NA	WFDC10B
SLC12A5	0.0560794	0.0959064	3.80025	0.0252369	0.979866	NA	SLC12A5
PTGIS	0	NA	NA	NA	NA	NA	PTGIS
NPBWR2	0.113117	-1.70798	3.78473	-0.451282	0.651786	NA	NPBWR2
FTCD	0	NA	NA	NA	NA	NA	FTCD
TBX1	0	NA	NA	NA	NA	NA	TBX1
IGLL1	0	NA	NA	NA	NA	NA	IGLL1
SLC5A1	0.107055	0.55847	3.78508	0.147545	0.882702	NA	SLC5A1
SLC5A4	0	NA	NA	NA	NA	NA	SLC5A4
ASB11	0.0535273	0.0705038	3.80121	0.0185477	0.985202	NA	ASB11
ACE2	0.0535273	0.0705038	3.80121	0.0185477	0.985202	NA	ACE2
MAP3K15	0.0535273	0.0705038	3.80121	0.0185477	0.985202	NA	MAP3K15
CBLL2	0	NA	NA	NA	NA	NA	CBLL2
CFAP47	0	NA	NA	NA	NA	NA	CFAP47
GLOD5	0	NA	NA	NA	NA	NA	GLOD5
GAGE1	0	NA	NA	NA	NA	NA	GAGE1
NLRP2B	0	NA	NA	NA	NA	NA	NLRP2B
SLC7A3	0	NA	NA	NA	NA	NA	SLC7A3
RAB40A	0	NA	NA	NA	NA	NA	RAB40A
CHRDL1	0	NA	NA	NA	NA	NA	CHRDL1
CT55	0	NA	NA	NA	NA	NA	CT55
SPANXN4	0.0535273	0.0705038	3.80121	0.0185477	0.985202	NA	SPANXN4
ATP2B3	0	NA	NA	NA	NA	NA	ATP2B3
SRPK3	0	NA	NA	NA	NA	NA	SRPK3
OPN1MW3	0	NA	NA	NA	NA	NA	OPN1MW3
CTAG1A	0.109607	0.575054	3.78461	0.151945	0.87923	NA	CTAG1A
DEPRECATED-ENSG00000120149	0	NA	NA	NA	NA	NA	DEPRECATED-ENSG00000120149
DEPRECATED-ENSG00000186204	0	NA	NA	NA	NA	NA	DEPRECATED-ENSG00000186204
DEPRECATED-ENSG00000197888	0	NA	NA	NA	NA	NA	DEPRECATED-ENSG00000197888
DEPRECATED-ENSG00000211592	0	NA	NA	NA	NA	NA	DEPRECATED-ENSG00000211592
DEPRECATED-ENSG00000268320	1.67869	-1.51296	1.53289	-0.987003	0.323641	NA	DEPRECATED-ENSG00000268320
SAMD11	0	NA	NA	NA	NA	NA	SAMD11
SRARP	0	NA	NA	NA	NA	NA	SRARP
TAS1R2	0.112159	0.591417	3.78416	0.156288	0.875806	NA	TAS1R2
CATSPER4	0	NA	NA	NA	NA	NA	CATSPER4
COL16A1	0	NA	NA	NA	NA	NA	COL16A1
LDLRAD1	0	NA	NA	NA	NA	NA	LDLRAD1
BARHL2	0	NA	NA	NA	NA	NA	BARHL2
OLFM3	0.0560794	0.0959064	3.80025	0.0252369	0.979866	NA	OLFM3
EPS8L3	0.187871	-2.19981	3.75746	-0.585452	0.558244	NA	EPS8L3
CHIA	0	NA	NA	NA	NA	NA	CHIA
TAFA3	0	NA	NA	NA	NA	NA	TAFA3
PRR9	0	NA	NA	NA	NA	NA	PRR9
PGLYRP4	0	NA	NA	NA	NA	NA	PGLYRP4
S100A14	0.112159	0.591417	3.78416	0.156288	0.875806	NA	S100A14
RXFP4	0	NA	NA	NA	NA	NA	RXFP4
FCRL4	0	NA	NA	NA	NA	NA	FCRL4
ITLN2	0.0560794	0.0959064	3.80025	0.0252369	0.979866	NA	ITLN2
NR1I3	0	NA	NA	NA	NA	NA	NR1I3
FMO1	0	NA	NA	NA	NA	NA	FMO1
TNN	0	NA	NA	NA	NA	NA	TNN
APOBEC4	0	NA	NA	NA	NA	NA	APOBEC4
TNNT2	0	NA	NA	NA	NA	NA	TNNT2
LAD1	0	NA	NA	NA	NA	NA	LAD1
FMOD	0	NA	NA	NA	NA	NA	FMOD
AL451007.3	0	NA	NA	NA	NA	NA	AL451007.3
OR14K1	0	NA	NA	NA	NA	NA	OR14K1
DRC1	0	NA	NA	NA	NA	NA	DRC1
XDH	0	NA	NA	NA	NA	NA	XDH
SULT6B1	0	NA	NA	NA	NA	NA	SULT6B1
GTF2A1L	0.0560794	0.0959064	3.80025	0.0252369	0.979866	NA	GTF2A1L
CCDC85A	0	NA	NA	NA	NA	NA	CCDC85A
EVA1A	0	NA	NA	NA	NA	NA	EVA1A
IL1F10	0	NA	NA	NA	NA	NA	IL1F10
FOXD4L1	0	NA	NA	NA	NA	NA	FOXD4L1
RND3	0	NA	NA	NA	NA	NA	RND3
KCNJ3	0	NA	NA	NA	NA	NA	KCNJ3
ABCB11	0	NA	NA	NA	NA	NA	ABCB11
KCNE4	0	NA	NA	NA	NA	NA	KCNE4
SCYGR3	0.168238	0.927049	3.77574	0.245528	0.806048	NA	SCYGR3
SYN2	0	NA	NA	NA	NA	NA	SYN2
MKRN2OS	0	NA	NA	NA	NA	NA	MKRN2OS
PTH1R	0	NA	NA	NA	NA	NA	PTH1R
PDZRN3	0	NA	NA	NA	NA	NA	PDZRN3
VGLL3	0	NA	NA	NA	NA	NA	VGLL3
DPPA2	0	NA	NA	NA	NA	NA	DPPA2
BOC	0	NA	NA	NA	NA	NA	BOC
LSAMP	0	NA	NA	NA	NA	NA	LSAMP
CASR	0.0939356	-1.56826	3.79412	-0.413339	0.679358	NA	CASR
RHO	0.168238	0.927049	3.77574	0.245528	0.806048	NA	RHO
GPR87	0	NA	NA	NA	NA	NA	GPR87
OTOL1	0	NA	NA	NA	NA	NA	OTOL1
SLC2A2	0	NA	NA	NA	NA	NA	SLC2A2
RTP2	0	NA	NA	NA	NA	NA	RTP2
FGF12	0	NA	NA	NA	NA	NA	FGF12
ATP13A5	0	NA	NA	NA	NA	NA	ATP13A5
ZNF732	0	NA	NA	NA	NA	NA	ZNF732
C4orf19	0	NA	NA	NA	NA	NA	C4orf19
CNGA1	0.207052	-2.28571	3.75351	-0.608954	0.542555	NA	CNGA1
TMPRSS11D	0.0560794	0.0959064	3.80025	0.0252369	0.979866	NA	TMPRSS11D
UGT2A1	0.0560794	0.0959064	3.80025	0.0252369	0.979866	NA	UGT2A1
ADAMTS3	0	NA	NA	NA	NA	NA	ADAMTS3
CFAP299	0	NA	NA	NA	NA	NA	CFAP299
IBSP	0	NA	NA	NA	NA	NA	IBSP
PCDH10	0	NA	NA	NA	NA	NA	PCDH10
NPY1R	0	NA	NA	NA	NA	NA	NPY1R
LINC02218	0.0560794	0.0959064	3.80025	0.0252369	0.979866	NA	LINC02218
AGXT2	0	NA	NA	NA	NA	NA	AGXT2
C7	0	NA	NA	NA	NA	NA	C7
AC010255.3	0	NA	NA	NA	NA	NA	AC010255.3
SLC27A6	0	NA	NA	NA	NA	NA	SLC27A6
SPINK6	0.187871	-2.19981	3.75746	-0.585452	0.558244	NA	SPINK6
C5orf60	0	NA	NA	NA	NA	NA	C5orf60
FOXF2	0	NA	NA	NA	NA	NA	FOXF2
OR2H2	0	NA	NA	NA	NA	NA	OR2H2
SFTA2	0	NA	NA	NA	NA	NA	SFTA2
DAAM2	0.168238	0.927049	3.77574	0.245528	0.806048	NA	DAAM2
PGC	0	NA	NA	NA	NA	NA	PGC
TDRD6	0	NA	NA	NA	NA	NA	TDRD6
COL21A1	0.0560794	0.0959064	3.80025	0.0252369	0.979866	NA	COL21A1
GJA10	0	NA	NA	NA	NA	NA	GJA10
FAM162B	0	NA	NA	NA	NA	NA	FAM162B
GJA1	0.187871	-2.19981	3.75746	-0.585452	0.558244	NA	GJA1
ADGB	0.0939356	-1.56826	3.79412	-0.413339	0.679358	NA	ADGB
FNDC1	0	NA	NA	NA	NA	NA	FNDC1
CYP2W1	0	NA	NA	NA	NA	NA	CYP2W1
HOXA11	0	NA	NA	NA	NA	NA	HOXA11
TRIL	0.150015	-0.817695	3.77733	-0.216474	0.828618	NA	TRIL
POU6F2	0	NA	NA	NA	NA	NA	POU6F2
DDC	0	NA	NA	NA	NA	NA	DDC
MOGAT3	0	NA	NA	NA	NA	NA	MOGAT3
TSPAN12	0.0560794	0.0959064	3.80025	0.0252369	0.979866	NA	TSPAN12
C7orf77	0	NA	NA	NA	NA	NA	C7orf77
FLNC	0	NA	NA	NA	NA	NA	FLNC
AC011005.1	0	NA	NA	NA	NA	NA	AC011005.1
KLRG2	0	NA	NA	NA	NA	NA	KLRG2
CLCN1	0.37529	-0.69091	2.88969	-0.239095	0.811032	NA	CLCN1
RARRES2	0	NA	NA	NA	NA	NA	RARRES2
ASB10	0	NA	NA	NA	NA	NA	ASB10
PRSS55	0	NA	NA	NA	NA	NA	PRSS55
SGCZ	0.0939356	-1.56826	3.79412	-0.413339	0.679358	NA	SGCZ
ADRA1A	0	NA	NA	NA	NA	NA	ADRA1A
SFRP1	0	NA	NA	NA	NA	NA	SFRP1
SNTG1	0	NA	NA	NA	NA	NA	SNTG1
ALKAL1	0	NA	NA	NA	NA	NA	ALKAL1
C8orf34	0	NA	NA	NA	NA	NA	C8orf34
HAS2	0	NA	NA	NA	NA	NA	HAS2
SLURP1	0.0939356	-1.56826	3.79412	-0.413339	0.679358	NA	SLURP1
GPIHBP1	0	NA	NA	NA	NA	NA	GPIHBP1
FOXH1	0	NA	NA	NA	NA	NA	FOXH1
CER1	0.0560794	0.0959064	3.80025	0.0252369	0.979866	NA	CER1
TEK	1.27059	-2.63693	2.53907	-1.03854	0.299018	NA	TEK
PHF24	0	NA	NA	NA	NA	NA	PHF24
FAM240B	0	NA	NA	NA	NA	NA	FAM240B
CNTNAP3	0	NA	NA	NA	NA	NA	CNTNAP3
C9orf135	0.113117	-1.70798	3.78473	-0.451282	0.651786	NA	C9orf135
FBP2	0	NA	NA	NA	NA	NA	FBP2
OR13C3	0	NA	NA	NA	NA	NA	OR13C3
OR13C5	0	NA	NA	NA	NA	NA	OR13C5
SVEP1	0.150015	-0.817695	3.77733	-0.216474	0.828618	NA	SVEP1
OR1N2	0	NA	NA	NA	NA	NA	OR1N2
OR1Q1	0	NA	NA	NA	NA	NA	OR1Q1
TMEM72	0	NA	NA	NA	NA	NA	TMEM72
PLA2G12B	0	NA	NA	NA	NA	NA	PLA2G12B
DUPD1	0	NA	NA	NA	NA	NA	DUPD1
SFTPA2	0	NA	NA	NA	NA	NA	SFTPA2
SFTPA1	0	NA	NA	NA	NA	NA	SFTPA1
LIPM	0	NA	NA	NA	NA	NA	LIPM
HOGA1	0.112159	0.591417	3.78416	0.156288	0.875806	NA	HOGA1
C10orf62	0	NA	NA	NA	NA	NA	C10orf62
ART5	0.0560794	0.0959064	3.80025	0.0252369	0.979866	NA	ART5
OR52I2	0	NA	NA	NA	NA	NA	OR52I2
OR52N5	0	NA	NA	NA	NA	NA	OR52N5
OR56A5	0.113117	-1.70798	3.78473	-0.451282	0.651786	NA	OR56A5
OR52L1	0	NA	NA	NA	NA	NA	OR52L1
OR56A4	0	NA	NA	NA	NA	NA	OR56A4
OR56A1	0.0560794	0.0959064	3.80025	0.0252369	0.979866	NA	OR56A1
OR56B4	0.112159	0.591417	3.78416	0.156288	0.875806	NA	OR56B4
PAX6	0	NA	NA	NA	NA	NA	PAX6
ELF5	0.187871	-2.19981	3.75746	-0.585452	0.558244	NA	ELF5
TCN1	0	NA	NA	NA	NA	NA	TCN1
MS4A2	0	NA	NA	NA	NA	NA	MS4A2
MS4A18	0	NA	NA	NA	NA	NA	MS4A18
SYT7	0	NA	NA	NA	NA	NA	SYT7
SCGB1A1	0	NA	NA	NA	NA	NA	SCGB1A1
B3GNT6	0.206094	-0.322186	3.76114	-0.0856619	0.931735	NA	B3GNT6
MMP27	0	NA	NA	NA	NA	NA	MMP27
COLCA2	0.113117	-1.70798	3.78473	-0.451282	0.651786	NA	COLCA2
C11orf52	0.113117	-1.70798	3.78473	-0.451282	0.651786	NA	C11orf52
SCN2B	0.112159	0.591417	3.78416	0.156288	0.875806	NA	SCN2B
MUC19	0	NA	NA	NA	NA	NA	MUC19
COL2A1	0	NA	NA	NA	NA	NA	COL2A1
OR8S1	0	NA	NA	NA	NA	NA	OR8S1
PRPH	0	NA	NA	NA	NA	NA	PRPH
TMPRSS12	0	NA	NA	NA	NA	NA	TMPRSS12
LRCOL1	0	NA	NA	NA	NA	NA	LRCOL1
C13orf42	0	NA	NA	NA	NA	NA	C13orf42
SYT16	0	NA	NA	NA	NA	NA	SYT16
RDH12	0.169196	-0.957414	3.76789	-0.254098	0.79942	NA	RDH12
UNC79	0	NA	NA	NA	NA	NA	UNC79
GOLGA6L22	0.0560794	0.0959064	3.80025	0.0252369	0.979866	NA	GOLGA6L22
CHRNA7	0	NA	NA	NA	NA	NA	CHRNA7
LDHAL6B	0.0939356	-1.56826	3.79412	-0.413339	0.679358	NA	LDHAL6B
RASL12	0	NA	NA	NA	NA	NA	RASL12
MEGF11	0	NA	NA	NA	NA	NA	MEGF11
GRAMD2A	0	NA	NA	NA	NA	NA	GRAMD2A
ARNT2	0	NA	NA	NA	NA	NA	ARNT2
SV2B	0	NA	NA	NA	NA	NA	SV2B
ARHGDIG	0	NA	NA	NA	NA	NA	ARHGDIG
GNG13	0.0560794	0.0959064	3.80025	0.0252369	0.979866	NA	GNG13
TPSG1	0	NA	NA	NA	NA	NA	TPSG1
CLEC19A	0.112159	0.591417	3.78416	0.156288	0.875806	NA	CLEC19A
COX6A2	0	NA	NA	NA	NA	NA	COX6A2
MT1M	0	NA	NA	NA	NA	NA	MT1M
MT1B	0.0560794	0.0959064	3.80025	0.0252369	0.979866	NA	MT1B
CDH8	0	NA	NA	NA	NA	NA	CDH8
HSD11B2	0.113117	-1.70798	3.78473	-0.451282	0.651786	NA	HSD11B2
CHST5	0.0560794	0.0959064	3.80025	0.0252369	0.979866	NA	CHST5
BHLHA9	0	NA	NA	NA	NA	NA	BHLHA9
SLC13A5	0	NA	NA	NA	NA	NA	SLC13A5
ODF4	0.0939356	-1.56826	3.79412	-0.413339	0.679358	NA	ODF4
EVPLL	0	NA	NA	NA	NA	NA	EVPLL
TMEM132E	0.113117	-1.70798	3.78473	-0.451282	0.651786	NA	TMEM132E
LHX1	0.0560794	0.0959064	3.80025	0.0252369	0.979866	NA	LHX1
PPP1R1B	0	NA	NA	NA	NA	NA	PPP1R1B
KRT20	0	NA	NA	NA	NA	NA	KRT20
SOST	0.0560794	0.0959064	3.80025	0.0252369	0.979866	NA	SOST
CD300LG	0	NA	NA	NA	NA	NA	CD300LG
TMEM92	0	NA	NA	NA	NA	NA	TMEM92
WFIKKN2	0	NA	NA	NA	NA	NA	WFIKKN2
USH1G	0.112159	0.591417	3.78416	0.156288	0.875806	NA	USH1G
OTOP2	0.282313	-1.61591	3.69119	-0.437774	0.66155	NA	OTOP2
TMEM235	0.0560794	0.0959064	3.80025	0.0252369	0.979866	NA	TMEM235
ZNF750	0	NA	NA	NA	NA	NA	ZNF750
ANKRD62	0	NA	NA	NA	NA	NA	ANKRD62
MBD3L1	0	NA	NA	NA	NA	NA	MBD3L1
CYP4F2	0	NA	NA	NA	NA	NA	CYP4F2
UNC13A	0	NA	NA	NA	NA	NA	UNC13A
NCAN	0	NA	NA	NA	NA	NA	NCAN
COX7A1	0.0560794	0.0959064	3.80025	0.0252369	0.979866	NA	COX7A1
TTC9B	0	NA	NA	NA	NA	NA	TTC9B
IRGC	0	NA	NA	NA	NA	NA	IRGC
PGLYRP1	0.0560794	0.0959064	3.80025	0.0252369	0.979866	NA	PGLYRP1
LHB	0	NA	NA	NA	NA	NA	LHB
DKKL1	0	NA	NA	NA	NA	NA	DKKL1
CACNG7	0.224318	1.21296	3.76602	0.322081	0.747392	NA	CACNG7
SLC52A3	0	NA	NA	NA	NA	NA	SLC52A3
HSPA12B	0.187871	-2.19981	3.75746	-0.585452	0.558244	NA	HSPA12B
PRND	0	NA	NA	NA	NA	NA	PRND
SCP2D1	0	NA	NA	NA	NA	NA	SCP2D1
CST9L	0	NA	NA	NA	NA	NA	CST9L
CST9	0.0560794	0.0959064	3.80025	0.0252369	0.979866	NA	CST9
TLDC2	0	NA	NA	NA	NA	NA	TLDC2
LBP	0	NA	NA	NA	NA	NA	LBP
PTPRT	0	NA	NA	NA	NA	NA	PTPRT
DOK5	0	NA	NA	NA	NA	NA	DOK5
ABHD16B	0	NA	NA	NA	NA	NA	ABHD16B
MYT1	0	NA	NA	NA	NA	NA	MYT1
GRIK1	0	NA	NA	NA	NA	NA	GRIK1
TFF3	0.0560794	0.0959064	3.80025	0.0252369	0.979866	NA	TFF3
KRTAP10-3	0	NA	NA	NA	NA	NA	KRTAP10-3
MCHR1	0	NA	NA	NA	NA	NA	MCHR1
NLGN4X	0	NA	NA	NA	NA	NA	NLGN4X
RS1	0.112159	0.591417	3.78416	0.156288	0.875806	NA	RS1
LPAR4	0.0560794	0.0959064	3.80025	0.0252369	0.979866	NA	LPAR4
AL772284.2	0	NA	NA	NA	NA	NA	AL772284.2
APLN	0	NA	NA	NA	NA	NA	APLN
GABRE	1.12159	3.13463	3.02718	1.0355	0.300438	NA	GABRE
PNMA6E	0	NA	NA	NA	NA	NA	PNMA6E
DUSP9	0	NA	NA	NA	NA	NA	DUSP9
DEPRECATED-ENSG00000104938	0	NA	NA	NA	NA	NA	DEPRECATED-ENSG00000104938
DEPRECATED-ENSG00000134827	0	NA	NA	NA	NA	NA	DEPRECATED-ENSG00000134827
DEPRECATED-ENSG00000139223	0	NA	NA	NA	NA	NA	DEPRECATED-ENSG00000139223
DEPRECATED-ENSG00000149609	0	NA	NA	NA	NA	NA	DEPRECATED-ENSG00000149609
DEPRECATED-ENSG00000157335	0	NA	NA	NA	NA	NA	DEPRECATED-ENSG00000157335
DEPRECATED-ENSG00000198077	0	NA	NA	NA	NA	NA	DEPRECATED-ENSG00000198077
DEPRECATED-ENSG00000244234	0	NA	NA	NA	NA	NA	DEPRECATED-ENSG00000244234
TRIM63	0	NA	NA	NA	NA	NA	TRIM63
ADGRL2	0	NA	NA	NA	NA	NA	ADGRL2
PROK1	0	NA	NA	NA	NA	NA	PROK1
KCNJ9	0	NA	NA	NA	NA	NA	KCNJ9
SPATA46	0	NA	NA	NA	NA	NA	SPATA46
TNNI1	0	NA	NA	NA	NA	NA	TNNI1
OR2T33	0	NA	NA	NA	NA	NA	OR2T33
POTEF	0	NA	NA	NA	NA	NA	POTEF
FRZB	0	NA	NA	NA	NA	NA	FRZB
MLPH	0	NA	NA	NA	NA	NA	MLPH
COL6A6	0	NA	NA	NA	NA	NA	COL6A6
OSTN	0	NA	NA	NA	NA	NA	OSTN
MUC4	0	NA	NA	NA	NA	NA	MUC4
ADAD1	0	NA	NA	NA	NA	NA	ADAD1
PCDHB14	0	NA	NA	NA	NA	NA	PCDHB14
HMHB1	0	NA	NA	NA	NA	NA	HMHB1
GABRB2	0	NA	NA	NA	NA	NA	GABRB2
SLIT3	0.300988	-2.66758	3.53328	-0.754987	0.450257	NA	SLIT3
SMOC2	0	NA	NA	NA	NA	NA	SMOC2
GRID2IP	0.0939356	-1.56826	3.79412	-0.413339	0.679358	NA	GRID2IP
OR9A4	0	NA	NA	NA	NA	NA	OR9A4
OR2A42	0	NA	NA	NA	NA	NA	OR2A42
PRSS51	0	NA	NA	NA	NA	NA	PRSS51
GDA	0	NA	NA	NA	NA	NA	GDA
OR13C4	0	NA	NA	NA	NA	NA	OR13C4
RNF183	0	NA	NA	NA	NA	NA	RNF183
HPSE2	0	NA	NA	NA	NA	NA	HPSE2
C10orf90	0	NA	NA	NA	NA	NA	C10orf90
OOSP4A	0.579214	-2.07008	3.57647	-0.578805	0.562721	NA	OOSP4A
B4GALNT1	0	NA	NA	NA	NA	NA	B4GALNT1
NTS	0	NA	NA	NA	NA	NA	NTS
EDDM3A	0	NA	NA	NA	NA	NA	EDDM3A
EML1	0	NA	NA	NA	NA	NA	EML1
ALDH1A3	0	NA	NA	NA	NA	NA	ALDH1A3
OR4F6	0.113117	-1.70798	3.78473	-0.451282	0.651786	NA	OR4F6
CDH13	0	NA	NA	NA	NA	NA	CDH13
C2CD4C	0	NA	NA	NA	NA	NA	C2CD4C
FAM9B	0	NA	NA	NA	NA	NA	FAM9B
DGAT2L6	0	NA	NA	NA	NA	NA	DGAT2L6
DEPRECATED-ENSG00000177839	0	NA	NA	NA	NA	NA	DEPRECATED-ENSG00000177839
SLC2A7	0.113117	-1.70798	3.78473	-0.451282	0.651786	NA	SLC2A7
GRIK3	0	NA	NA	NA	NA	NA	GRIK3
C1orf210	0	NA	NA	NA	NA	NA	C1orf210
TEX38	0	NA	NA	NA	NA	NA	TEX38
RAB3B	0	NA	NA	NA	NA	NA	RAB3B
SYCP1	0	NA	NA	NA	NA	NA	SYCP1
S100A1	0.113117	-1.70798	3.78473	-0.451282	0.651786	NA	S100A1
OR6K3	0.226233	-2.36642	3.74999	-0.631048	0.528009	NA	OR6K3
LRRN2	0	NA	NA	NA	NA	NA	LRRN2
AL845331.2	0	NA	NA	NA	NA	NA	AL845331.2
G6PC2	0	NA	NA	NA	NA	NA	G6PC2
TEX44	0	NA	NA	NA	NA	NA	TEX44
EPHA3	0	NA	NA	NA	NA	NA	EPHA3
ROPN1B	0	NA	NA	NA	NA	NA	ROPN1B
SPSB4	0	NA	NA	NA	NA	NA	SPSB4
NLGN1	0.226233	-2.36642	3.74999	-0.631048	0.528009	NA	NLGN1
SOX2	0	NA	NA	NA	NA	NA	SOX2
CLDN1	0	NA	NA	NA	NA	NA	CLDN1
CPN2	0.113117	-1.70798	3.78473	-0.451282	0.651786	NA	CPN2
ERVMER34-1	0	NA	NA	NA	NA	NA	ERVMER34-1
GYPA	0	NA	NA	NA	NA	NA	GYPA
SFRP2	0	NA	NA	NA	NA	NA	SFRP2
AADAT	0	NA	NA	NA	NA	NA	AADAT
C5orf49	0	NA	NA	NA	NA	NA	C5orf49
H3.Y	0	NA	NA	NA	NA	NA	H3.Y
RGS7BP	0	NA	NA	NA	NA	NA	RGS7BP
PCBD2	0	NA	NA	NA	NA	NA	PCBD2
PCDHB3	0	NA	NA	NA	NA	NA	PCDHB3
PCDHB15	0	NA	NA	NA	NA	NA	PCDHB15
CPLX2	0	NA	NA	NA	NA	NA	CPLX2
CAP2	0	NA	NA	NA	NA	NA	CAP2
ZFP57	0.791817	-3.72054	3.12534	-1.19044	0.233872	NA	ZFP57
IL17F	0	NA	NA	NA	NA	NA	IL17F
NOX3	0	NA	NA	NA	NA	NA	NOX3
TMEM184A	0	NA	NA	NA	NA	NA	TMEM184A
AC013470.2	0	NA	NA	NA	NA	NA	AC013470.2
VWC2	0	NA	NA	NA	NA	NA	VWC2
PON1	0	NA	NA	NA	NA	NA	PON1
TMEM213	0	NA	NA	NA	NA	NA	TMEM213
IGFBPL1	0	NA	NA	NA	NA	NA	IGFBPL1
C1QL3	0	NA	NA	NA	NA	NA	C1QL3
MKX	0	NA	NA	NA	NA	NA	MKX
DUSP13	0	NA	NA	NA	NA	NA	DUSP13
CYP17A1	0.113117	-1.70798	3.78473	-0.451282	0.651786	NA	CYP17A1
MUC6	0.0939356	-1.56826	3.79412	-0.413339	0.679358	NA	MUC6
P2RX3	0	NA	NA	NA	NA	NA	P2RX3
SLC22A25	0	NA	NA	NA	NA	NA	SLC22A25
GAL3ST3	0.113117	-1.70798	3.78473	-0.451282	0.651786	NA	GAL3ST3
GAL	0	NA	NA	NA	NA	NA	GAL
CCDC83	0	NA	NA	NA	NA	NA	CCDC83
BLID	0	NA	NA	NA	NA	NA	BLID
DBX2	0.113117	-1.70798	3.78473	-0.451282	0.651786	NA	DBX2
KRT83	0.226233	-2.36642	3.74999	-0.631048	0.528009	NA	KRT83
KRT6A	0	NA	NA	NA	NA	NA	KRT6A
KRT77	0	NA	NA	NA	NA	NA	KRT77
AC021072.1	0	NA	NA	NA	NA	NA	AC021072.1
ATP12A	0	NA	NA	NA	NA	NA	ATP12A
SOX21	0.226233	-2.36642	3.74999	-0.631048	0.528009	NA	SOX21
CHRM5	0	NA	NA	NA	NA	NA	CHRM5
FRMD5	0	NA	NA	NA	NA	NA	FRMD5
PAQR5	0	NA	NA	NA	NA	NA	PAQR5
NTRK3	0	NA	NA	NA	NA	NA	NTRK3
MARVELD3	0	NA	NA	NA	NA	NA	MARVELD3
KRTAP3-3	0.113117	-1.70798	3.78473	-0.451282	0.651786	NA	KRTAP3-3
ANKRD40CL	0.113117	-1.70798	3.78473	-0.451282	0.651786	NA	ANKRD40CL
CARD14	0	NA	NA	NA	NA	NA	CARD14
FHOD3	0	NA	NA	NA	NA	NA	FHOD3
MC4R	0	NA	NA	NA	NA	NA	MC4R
DIPK1C	0	NA	NA	NA	NA	NA	DIPK1C
OR4F17	0.113117	-1.70798	3.78473	-0.451282	0.651786	NA	OR4F17
KCNN1	0	NA	NA	NA	NA	NA	KCNN1
SYCN	0.113117	-1.70798	3.78473	-0.451282	0.651786	NA	SYCN
PNMA8A	0	NA	NA	NA	NA	NA	PNMA8A
ZSCAN4	0	NA	NA	NA	NA	NA	ZSCAN4
PCSK2	0	NA	NA	NA	NA	NA	PCSK2
DNMT3L	0.113117	-1.70798	3.78473	-0.451282	0.651786	NA	DNMT3L
AIRE	0	NA	NA	NA	NA	NA	AIRE
LRRC74B	0.113117	-1.70798	3.78473	-0.451282	0.651786	NA	LRRC74B
BPIFC	0.113117	-1.70798	3.78473	-0.451282	0.651786	NA	BPIFC
SLC16A8	0	NA	NA	NA	NA	NA	SLC16A8
MPPED1	0	NA	NA	NA	NA	NA	MPPED1
IL17REL	0	NA	NA	NA	NA	NA	IL17REL
MAGEB2	0	NA	NA	NA	NA	NA	MAGEB2
SPACA5	0.226233	-2.36642	3.74999	-0.631048	0.528009	NA	SPACA5
FGF16	0	NA	NA	NA	NA	NA	FGF16
RIPPLY1	0	NA	NA	NA	NA	NA	RIPPLY1
DEPRECATED-ENSG00000163017	0	NA	NA	NA	NA	NA	DEPRECATED-ENSG00000163017
DEPRECATED-ENSG00000198601	0	NA	NA	NA	NA	NA	DEPRECATED-ENSG00000198601
DEPRECATED-ENSG00000204849	0	NA	NA	NA	NA	NA	DEPRECATED-ENSG00000204849
CFAP57	0	NA	NA	NA	NA	NA	CFAP57
AMY2A	0	NA	NA	NA	NA	NA	AMY2A
RIIAD1	0	NA	NA	NA	NA	NA	RIIAD1
NES	0.0939356	-1.56826	3.79412	-0.413339	0.679358	NA	NES
AL590560.2	0	NA	NA	NA	NA	NA	AL590560.2
ATP1A2	0.0939356	-1.56826	3.79412	-0.413339	0.679358	NA	ATP1A2
LHX9	0.0939356	-1.56826	3.79412	-0.413339	0.679358	NA	LHX9
FCAMR	0	NA	NA	NA	NA	NA	FCAMR
DNAJC5G	0	NA	NA	NA	NA	NA	DNAJC5G
POTEJ	0	NA	NA	NA	NA	NA	POTEJ
SCN7A	0	NA	NA	NA	NA	NA	SCN7A
DLX1	0	NA	NA	NA	NA	NA	DLX1
FANCD2OS	0	NA	NA	NA	NA	NA	FANCD2OS
ATP2B2	0	NA	NA	NA	NA	NA	ATP2B2
CCK	0	NA	NA	NA	NA	NA	CCK
IQCF1	0	NA	NA	NA	NA	NA	IQCF1
H1FOO	0	NA	NA	NA	NA	NA	H1FOO
CSN1S1	0	NA	NA	NA	NA	NA	CSN1S1
PRSS12	0	NA	NA	NA	NA	NA	PRSS12
FAT1	0	NA	NA	NA	NA	NA	FAT1
PRDM6	0	NA	NA	NA	NA	NA	PRDM6
NME5	0	NA	NA	NA	NA	NA	NME5
PCDHB13	0	NA	NA	NA	NA	NA	PCDHB13
C5orf47	0	NA	NA	NA	NA	NA	C5orf47
AC113348.1	0	NA	NA	NA	NA	NA	AC113348.1
ID4	0	NA	NA	NA	NA	NA	ID4
CRISP3	0	NA	NA	NA	NA	NA	CRISP3
GRIFIN	0	NA	NA	NA	NA	NA	GRIFIN
ELN	0	NA	NA	NA	NA	NA	ELN
CALCR	0	NA	NA	NA	NA	NA	CALCR
PRSS2	0	NA	NA	NA	NA	NA	PRSS2
TRPV5	0	NA	NA	NA	NA	NA	TRPV5
MTMR7	0	NA	NA	NA	NA	NA	MTMR7
DUSP26	0	NA	NA	NA	NA	NA	DUSP26
ABRA	0.187871	-2.19981	3.75746	-0.585452	0.558244	NA	ABRA
MORN5	0	NA	NA	NA	NA	NA	MORN5
ANGPTL2	0	NA	NA	NA	NA	NA	ANGPTL2
CFAP77	0	NA	NA	NA	NA	NA	CFAP77
SYT15	0	NA	NA	NA	NA	NA	SYT15
NEUROG3	0	NA	NA	NA	NA	NA	NEUROG3
LIPK	0	NA	NA	NA	NA	NA	LIPK
NKX2-3	0.187871	-2.19981	3.75746	-0.585452	0.558244	NA	NKX2-3
WNT8B	0	NA	NA	NA	NA	NA	WNT8B
PITX3	0	NA	NA	NA	NA	NA	PITX3
OR2AG1	0	NA	NA	NA	NA	NA	OR2AG1
ZNF214	0	NA	NA	NA	NA	NA	ZNF214
SAA2	0	NA	NA	NA	NA	NA	SAA2
KIAA1549L	0	NA	NA	NA	NA	NA	KIAA1549L
PHOX2A	0	NA	NA	NA	NA	NA	PHOX2A
OR8G1	0	NA	NA	NA	NA	NA	OR8G1
OR8B12	0	NA	NA	NA	NA	NA	OR8B12
PRB2	0	NA	NA	NA	NA	NA	PRB2
PLCZ1	0	NA	NA	NA	NA	NA	PLCZ1
PDZRN4	0	NA	NA	NA	NA	NA	PDZRN4
LALBA	0	NA	NA	NA	NA	NA	LALBA
ASCL1	0.0939356	-1.56826	3.79412	-0.413339	0.679358	NA	ASCL1
CLEC14A	0	NA	NA	NA	NA	NA	CLEC14A
MDGA2	0	NA	NA	NA	NA	NA	MDGA2
ACOT6	0	NA	NA	NA	NA	NA	ACOT6
DIO2	0.187871	-2.19981	3.75746	-0.585452	0.558244	NA	DIO2
BDKRB2	0	NA	NA	NA	NA	NA	BDKRB2
PLA2G10	0	NA	NA	NA	NA	NA	PLA2G10
GSG1L	0	NA	NA	NA	NA	NA	GSG1L
ZG16	0	NA	NA	NA	NA	NA	ZG16
SLC2A4	0	NA	NA	NA	NA	NA	SLC2A4
SLC47A2	0	NA	NA	NA	NA	NA	SLC47A2
KRT19	0	NA	NA	NA	NA	NA	KRT19
HSPB9	0	NA	NA	NA	NA	NA	HSPB9
CDH7	0	NA	NA	NA	NA	NA	CDH7
SLC1A6	0	NA	NA	NA	NA	NA	SLC1A6
ZNF99	0	NA	NA	NA	NA	NA	ZNF99
CHRNA4	0	NA	NA	NA	NA	NA	CHRNA4
WNT7B	0	NA	NA	NA	NA	NA	WNT7B
ARSE	0	NA	NA	NA	NA	NA	ARSE
CENPVL3	0	NA	NA	NA	NA	NA	CENPVL3
NOX1	0	NA	NA	NA	NA	NA	NOX1
DEPRECATED-ENSG00000106538	0	NA	NA	NA	NA	NA	DEPRECATED-ENSG00000106538
DEPRECATED-ENSG00000125675	0	NA	NA	NA	NA	NA	DEPRECATED-ENSG00000125675
DEPRECATED-ENSG00000154529	0	NA	NA	NA	NA	NA	DEPRECATED-ENSG00000154529

### Sheet: 15
	baseMean	log2FoldChange	lfcSE	stat	pvalue	padj	gene
NOC2L	9.72015	-0.648157	0.464332	-1.39589	0.162747	0.999553	NOC2L
KLHL17	1.9453	1.19498	1.20738	0.989723	0.32231	0.999553	KLHL17
PLEKHN1	0.369879	1.5485	3.49145	0.443514	0.657394	0.999553	PLEKHN1
PERM1	0	NA	NA	NA	NA	NA	PERM1
HES4	0.281899	2.80769	3.79084	0.740651	0.458905	0.999553	HES4
ISG15	10.6623	0.559979	0.496779	1.12722	0.25965	0.999553	ISG15
AGRN	0.127499	0.759539	3.7645	0.201764	0.840101	0.999553	AGRN
C1orf159	0.24879	-0.186567	3.72744	-0.0500522	0.960081	0.999553	C1orf159
TTLL10	0	NA	NA	NA	NA	NA	TTLL10
TNFRSF18	3.03294	0.543853	0.90117	0.603497	0.546178	0.999553	TNFRSF18
TNFRSF4	1.3135	1.51335	1.35731	1.11496	0.264869	0.999553	TNFRSF4
SDF4	12.9914	0.0812453	0.439852	0.18471	0.853456	0.999553	SDF4
B3GALT6	1.21064	-1.24991	1.55789	-0.802313	0.422372	0.999553	B3GALT6
C1QTNF12	0.26394	-1.06672	3.71826	-0.286888	0.774198	0.999553	C1QTNF12
UBE2J2	7.65068	0.415655	0.550823	0.754607	0.450485	0.999553	UBE2J2
SCNN1D	0.491046	0.0668921	3.05622	0.0218872	0.982538	0.999553	SCNN1D
ACAP3	5.49773	0.220465	0.602806	0.365731	0.714566	0.999553	ACAP3
PUSL1	3.14553	1.69144	1.00737	1.67907	0.0931389	0.999553	PUSL1
INTS11	21.4202	-0.486174	0.352841	-1.37789	0.168239	0.999553	INTS11
CPTP	4.51336	-0.128186	0.672283	-0.190673	0.848782	0.999553	CPTP
TAS1R3	0.50536	-1.20894	2.533	-0.477274	0.633167	0.999553	TAS1R3
DVL1	2.98572	0.476899	0.812696	0.586812	0.55733	0.999553	DVL1
MXRA8	0	NA	NA	NA	NA	NA	MXRA8
AURKAIP1	5.57887	0.718036	0.592593	1.21168	0.225633	0.999553	AURKAIP1
CCNL2	50.5467	-0.40244	0.319404	-1.25997	0.20768	0.999553	CCNL2
VWA1	0	NA	NA	NA	NA	NA	VWA1
ATAD3C	0.161596	0.28926	3.77364	0.0766528	0.9389	0.999553	ATAD3C
ATAD3B	3.72382	-0.730227	0.732105	-0.997436	0.318553	0.999553	ATAD3B
ATAD3A	0.659175	-1.22076	2.07816	-0.587421	0.556921	0.999553	ATAD3A
TMEM240	0.194906	-0.309753	3.75297	-0.0825354	0.934221	0.999553	TMEM240
SSU72	11.3482	-0.525848	0.456421	-1.15211	0.249275	0.999553	SSU72
FNDC10	0.668722	1.52772	2.19519	0.695941	0.486466	0.999553	FNDC10
MIB2	4.25591	0.414766	0.70664	0.586955	0.557234	0.999553	MIB2
MMP23B	0.492622	-0.64385	2.58762	-0.24882	0.8035	0.999553	MMP23B
CDK11B	4.29152	0.28957	0.681937	0.424628	0.671108	0.999553	CDK11B
SLC35E2B	14.3023	-0.641764	0.404977	-1.58469	0.113036	0.999553	SLC35E2B
CDK11A	2.87837	0.2817	0.971551	0.289948	0.771856	0.999553	CDK11A
SLC35E2A	10.6739	-0.273329	0.44187	-0.618572	0.536199	0.999553	SLC35E2A
NADK	3.29053	-0.410267	0.803829	-0.510392	0.609777	0.999553	NADK
GNB1	17.2496	0.157931	0.370523	0.426239	0.669934	0.999553	GNB1
CALML6	0.0608778	2.06701	3.79898	0.544097	0.586374	0.999553	CALML6
TMEM52	0.0608778	2.06701	3.79898	0.544097	0.586374	0.999553	TMEM52
PRKCZ	3.67054	0.033637	0.721167	0.0466425	0.962798	0.999553	PRKCZ
FAAP20	9.37229	-0.0933854	0.479937	-0.194578	0.845723	0.999553	FAAP20
SKI	34.9605	0.232219	0.28499	0.814832	0.415169	0.999553	SKI
RER1	17.9922	-0.379856	0.381349	-0.996086	0.319208	0.999553	RER1
PEX10	1.75555	1.96295	1.20023	1.63548	0.101948	0.999553	PEX10
PLCH2	3.41427	1.13582	0.76579	1.48319	0.138023	0.999553	PLCH2
PANK4	9.92925	-0.845485	0.490554	-1.72353	0.0847928	0.999553	PANK4
HES5	0	NA	NA	NA	NA	NA	HES5
TNFRSF14	28.9407	0.044978	0.332457	0.13529	0.892383	0.999553	TNFRSF14
PRXL2B	1.2607	-0.191465	1.4287	-0.134014	0.893391	0.999553	PRXL2B
MMEL1	0	NA	NA	NA	NA	NA	MMEL1
PRDM16	0	NA	NA	NA	NA	NA	PRDM16
ARHGEF16	0.0333106	0.714924	3.78483	0.188892	0.850178	0.999553	ARHGEF16
MEGF6	10.4774	-1.05192	0.457153	-2.30103	0.0213901	0.999553	MEGF6
TPRG1L	11.4951	0.505539	0.436455	1.15828	0.246748	0.999553	TPRG1L
WRAP73	2.58001	-0.798255	0.909431	-0.877752	0.380078	0.999553	WRAP73
TP73	0	NA	NA	NA	NA	NA	TP73
SMIM1	0.127499	0.759539	3.7645	0.201764	0.840101	0.999553	SMIM1
LRRC47	8.94314	0.0874524	0.481669	0.181561	0.855927	0.999553	LRRC47
CEP104	6.6295	-0.458802	0.566108	-0.810449	0.417682	0.999553	CEP104
DFFB	5.35935	-0.415392	0.631856	-0.657416	0.510914	0.999553	DFFB
C1orf174	5.07063	-1.08533	0.638471	-1.69989	0.0891514	0.999553	C1orf174
AJAP1	0.199864	-0.800902	3.73181	-0.214615	0.830068	0.999553	AJAP1
NPHP4	1.29313	0.251464	1.28873	0.195126	0.845294	0.999553	NPHP4
KCNAB2	30.9756	0.0280805	0.310459	0.0904485	0.927931	0.999553	KCNAB2
CHD5	0	NA	NA	NA	NA	NA	CHD5
RNF207	0.930636	1.12154	2.03414	0.551356	0.58139	0.999553	RNF207
ICMT	2.20482	0.469905	1.01943	0.460948	0.644836	0.999553	ICMT
GPR153	0	NA	NA	NA	NA	NA	GPR153
ACOT7	0.639702	2.07415	2.27479	0.9118	0.361874	0.999553	ACOT7
HES2	0	NA	NA	NA	NA	NA	HES2
ESPN	0.533655	2.46056	3.19932	0.76909	0.44184	0.999553	ESPN
TNFRSF25	31.0366	-0.416097	0.353154	-1.17823	0.238705	0.999553	TNFRSF25
PLEKHG5	1.53743	-0.715915	1.33191	-0.53751	0.590916	0.999553	PLEKHG5
NOL9	19.4655	-0.0883998	0.361341	-0.244644	0.806732	0.999553	NOL9
ZBTB48	4.25482	-0.339551	0.788993	-0.430359	0.666934	0.999553	ZBTB48
KLHL21	12.0618	-0.237082	0.432356	-0.54835	0.583451	0.999553	KLHL21
PHF13	1.30477	-1.8263	1.43145	-1.27584	0.202012	0.999553	PHF13
THAP3	2.07247	-0.937926	1.03139	-0.909379	0.36315	0.999553	THAP3
DNAJC11	5.66778	-0.248956	0.607166	-0.410029	0.681785	0.999553	DNAJC11
CAMTA1	8.21418	-0.840889	0.521372	-1.61284	0.106779	0.999553	CAMTA1
VAMP3	16.8535	0.237208	0.382091	0.620815	0.534721	0.999553	VAMP3
PER3	1.51261	0.940004	1.35844	0.691971	0.488956	0.999553	PER3
UTS2	0.812908	0.120263	1.96388	0.0612374	0.95117	0.999553	UTS2
TNFRSF9	0	NA	NA	NA	NA	NA	TNFRSF9
PARK7	8.47298	-0.261877	0.523858	-0.4999	0.617146	0.999553	PARK7
ERRFI1	1.21868	0.0429115	1.47631	0.0290668	0.976811	0.999553	ERRFI1
SLC45A1	0.161596	0.28926	3.77364	0.0766528	0.9389	0.999553	SLC45A1
RERE	28.8504	-0.555337	0.304196	-1.82559	0.0679124	0.999553	RERE
ENO1	17.8185	0.302125	0.364181	0.829602	0.406764	0.999553	ENO1
CA6	0	NA	NA	NA	NA	NA	CA6
SLC2A5	0	NA	NA	NA	NA	NA	SLC2A5
GPR157	0.946236	0.0844354	1.87135	0.0451201	0.964012	0.999553	GPR157
H6PD	3.0089	-0.025376	0.837892	-0.0302855	0.975839	0.999553	H6PD
SPSB1	1.15932	1.15481	1.56158	0.739517	0.459593	0.999553	SPSB1
SLC25A33	3.09945	-0.502282	0.797243	-0.630023	0.528679	0.999553	SLC25A33
TMEM201	2.05709	0.770096	1.05383	0.730761	0.464925	0.999553	TMEM201
PIK3CD	86.2387	-0.266344	0.289843	-0.918926	0.358134	0.999553	PIK3CD
CLSTN1	17.9392	-0.227319	0.370958	-0.61279	0.540015	0.999553	CLSTN1
CTNNBIP1	3.2151	0.0173581	0.774881	0.022401	0.982128	0.999553	CTNNBIP1
LZIC	12.7725	-0.194881	0.422628	-0.461116	0.644715	0.999553	LZIC
NMNAT1	1.33208	0.50359	1.39569	0.360818	0.718235	0.999553	NMNAT1
RBP7	0	NA	NA	NA	NA	NA	RBP7
UBE4B	15.9423	-0.092232	0.386024	-0.238928	0.811162	0.999553	UBE4B
KIF1B	6.12294	-0.0194461	0.571614	-0.0340196	0.972861	0.999553	KIF1B
PGD	3.32607	0.257565	0.790088	0.325995	0.744428	0.999553	PGD
CENPS	1.24354	0.350819	1.39143	0.252129	0.800941	0.999553	CENPS
CORT	0.0333106	0.714924	3.78483	0.188892	0.850178	0.999553	CORT
DFFA	4.84558	-0.323285	0.630517	-0.512731	0.60814	0.999553	DFFA
PEX14	2.75219	-0.508245	0.857973	-0.592379	0.553597	0.999553	PEX14
CASZ1	2.44857	-0.236814	1.02396	-0.231274	0.817102	0.999553	CASZ1
C1orf127	0	NA	NA	NA	NA	NA	C1orf127
TARDBP	1.7631	-0.993852	1.27246	-0.781046	0.434775	0.999553	TARDBP
MASP2	0.0608778	2.06701	3.79898	0.544097	0.586374	0.999553	MASP2
SRM	7.46699	0.616303	0.523974	1.17621	0.239511	0.999553	SRM
EXOSC10	16.4747	0.339457	0.388642	0.873446	0.38242	0.999553	EXOSC10
MTOR	5.69111	-0.835657	0.596781	-1.40027	0.161432	0.999553	MTOR
UBIAD1	7.64318	-0.312008	0.519194	-0.600948	0.547875	0.999553	UBIAD1
DISP3	0.2821	-0.372526	3.72054	-0.100127	0.920244	0.999553	DISP3
FBXO2	0.798544	0.31923	2.14149	0.149069	0.881499	0.999553	FBXO2
FBXO44	5.5798	-0.382857	0.647122	-0.591631	0.554098	0.999553	FBXO44
FBXO6	0.797758	0.579279	1.94348	0.298063	0.765655	0.999553	FBXO6
MAD2L2	6.22437	1.28201	0.593582	2.15979	0.030789	0.999553	MAD2L2
DRAXIN	0.161596	0.28926	3.77364	0.0766528	0.9389	0.999553	DRAXIN
AGTRAP	4.65762	0.517226	0.673008	0.768529	0.442173	0.999553	AGTRAP
MTHFR	7.06141	0.483659	0.54483	0.887725	0.374689	0.999553	MTHFR
CLCN6	1.71454	-1.11603	1.15437	-0.966784	0.333652	0.999553	CLCN6
KIAA2013	3.93144	0.00047805	0.722051	0.000662073	0.999472	0.999799	KIAA2013
PLOD1	0.0608778	2.06701	3.79898	0.544097	0.586374	0.999553	PLOD1
MFN2	4.95102	0.263175	0.630151	0.417639	0.676211	0.999553	MFN2
MIIP	2.37518	-0.771757	0.986487	-0.782328	0.434022	0.999553	MIIP
TNFRSF8	0	NA	NA	NA	NA	NA	TNFRSF8
TNFRSF1B	15.2547	0.706215	0.395091	1.78748	0.0738604	0.999553	TNFRSF1B
VPS13D	7.19847	-0.110114	0.5273	-0.208826	0.834584	0.999553	VPS13D
DHRS3	13.5428	-1.00451	0.434683	-2.3109	0.0208386	0.999553	DHRS3
HNRNPCL1	0.716288	3.29945	2.40716	1.37068	0.170475	0.999553	HNRNPCL1
PRAMEF10	0	NA	NA	NA	NA	NA	PRAMEF10
PRDM2	35.3557	-0.481095	0.285268	-1.68647	0.0917056	0.999553	PRDM2
KAZN	0	NA	NA	NA	NA	NA	KAZN
TMEM51	0	NA	NA	NA	NA	NA	TMEM51
FHAD1	0	NA	NA	NA	NA	NA	FHAD1
EFHD2	14.8386	-0.253516	0.531022	-0.477411	0.633069	0.999553	EFHD2
CTRC	0	NA	NA	NA	NA	NA	CTRC
CELA2A	0	NA	NA	NA	NA	NA	CELA2A
CELA2B	0	NA	NA	NA	NA	NA	CELA2B
CASP9	2.91584	0.332255	0.825103	0.402684	0.687181	0.999553	CASP9
DNAJC16	5.05658	-0.0272538	0.642536	-0.0424159	0.966167	0.999553	DNAJC16
AGMAT	2.97315	0.65361	0.845886	0.772693	0.439704	0.999553	AGMAT
DDI2	3.39003	-0.681671	0.793599	-0.858961	0.390362	0.999553	DDI2
PLEKHM2	11.8095	-0.445039	0.441178	-1.00875	0.313093	0.999553	PLEKHM2
SLC25A34	0.0333106	0.714924	3.78483	0.188892	0.850178	0.999553	SLC25A34
TMEM82	0	NA	NA	NA	NA	NA	TMEM82
UQCRHL	0.243046	0.638457	3.74652	0.170413	0.864685	0.999553	UQCRHL
SPEN	17.8657	0.200849	0.364475	0.551063	0.581591	0.999553	SPEN
ZBTB17	4.77987	-0.390097	0.658697	-0.592225	0.5537	0.999553	ZBTB17
CLCNKA	0	NA	NA	NA	NA	NA	CLCNKA
EPHA2	0	NA	NA	NA	NA	NA	EPHA2
ARHGEF19	2.91627	0.305978	0.922824	0.331567	0.740216	0.999553	ARHGEF19
CPLANE2	0.584893	-0.712773	2.43207	-0.293072	0.769467	0.999553	CPLANE2
FBXO42	12.6144	0.119812	0.433453	0.276414	0.78223	0.999553	FBXO42
SZRD1	14.5043	0.106647	0.388079	0.274809	0.783463	0.999553	SZRD1
SPATA21	0	NA	NA	NA	NA	NA	SPATA21
NECAP2	26.7129	-0.0207406	0.352927	-0.0587673	0.953137	0.999553	NECAP2
NBPF1	0.0608778	2.06701	3.79898	0.544097	0.586374	0.999553	NBPF1
CROCC	5.10553	0.151078	0.634231	0.238207	0.811721	0.999553	CROCC
MFAP2	0	NA	NA	NA	NA	NA	MFAP2
ATP13A2	2.47549	-0.78991	0.918857	-0.859666	0.389973	0.999553	ATP13A2
SDHB	10.442	0.347727	0.458474	0.758445	0.448185	0.999553	SDHB
PADI2	0	NA	NA	NA	NA	NA	PADI2
PADI4	0	NA	NA	NA	NA	NA	PADI4
PADI6	0	NA	NA	NA	NA	NA	PADI6
RCC2	8.34158	0.580516	0.541223	1.0726	0.28345	0.999553	RCC2
ARHGEF10L	0	NA	NA	NA	NA	NA	ARHGEF10L
ALDH4A1	0	NA	NA	NA	NA	NA	ALDH4A1
IFFO2	16.4796	0.153946	0.416908	0.369257	0.711936	0.999553	IFFO2
UBR4	19.0448	0.406742	0.353417	1.15089	0.249779	0.999553	UBR4
EMC1	4.99058	-0.152606	0.633481	-0.2409	0.809633	0.999553	EMC1
MRTO4	2.6753	0.207806	0.882157	0.235566	0.81377	0.999553	MRTO4
AKR7A2	3.61346	0.350245	0.736331	0.475662	0.634315	0.999553	AKR7A2
SLC66A1	0.209271	-0.78788	3.73229	-0.211098	0.832811	0.999553	SLC66A1
CAPZB	41.8979	0.590094	0.295126	1.99947	0.0455579	0.999553	CAPZB
MICOS10	26.6282	0.0154497	0.313671	0.0492543	0.960717	0.999553	MICOS10
NBL1	3.01291	-0.449416	0.98107	-0.458088	0.646889	0.999553	NBL1
HTR6	1.05772	3.24945	1.90107	1.70928	0.0874	0.999553	HTR6
TMCO4	3.83969	-0.493938	0.750691	-0.657978	0.510552	0.999553	TMCO4
OTUD3	2.37699	-0.30218	1.003	-0.301275	0.763205	0.999553	OTUD3
PLA2G2D	0	NA	NA	NA	NA	NA	PLA2G2D
PLA2G2C	0	NA	NA	NA	NA	NA	PLA2G2C
UBXN10	0.249576	-0.902193	3.7282	-0.241991	0.808787	0.999553	UBXN10
VWA5B1	0	NA	NA	NA	NA	NA	VWA5B1
CAMK2N1	1.51582	-0.0304532	1.33225	-0.0228585	0.981763	0.999553	CAMK2N1
MUL1	2.86871	1.08225	0.877933	1.23273	0.217677	0.999553	MUL1
CDA	0	NA	NA	NA	NA	NA	CDA
PINK1	2.92493	0.469534	0.828428	0.566777	0.570866	0.999553	PINK1
DDOST	5.99271	-0.119195	0.595846	-0.200044	0.841446	0.999553	DDOST
KIF17	0	NA	NA	NA	NA	NA	KIF17
SH2D5	0	NA	NA	NA	NA	NA	SH2D5
HP1BP3	22.8525	-0.323544	0.344029	-0.940455	0.346984	0.999553	HP1BP3
EIF4G3	6.42905	-0.0501807	0.564349	-0.0889178	0.929147	0.999553	EIF4G3
ECE1	17.1868	0.262141	0.360243	0.727678	0.46681	0.999553	ECE1
NBPF3	0.999283	-0.244318	1.56081	-0.156533	0.875613	0.999553	NBPF3
ALPL	0	NA	NA	NA	NA	NA	ALPL
RAP1GAP	0	NA	NA	NA	NA	NA	RAP1GAP
USP48	24.8372	-0.369267	0.33313	-1.10848	0.267655	0.999553	USP48
HSPG2	0.221222	-0.883736	3.72884	-0.237	0.812657	0.999553	HSPG2
ZBTB40	10.1105	-0.366578	0.462445	-0.792695	0.427956	0.999553	ZBTB40
EPHA8	0.0333106	0.714924	3.78483	0.188892	0.850178	0.999553	EPHA8
C1QA	0	NA	NA	NA	NA	NA	C1QA
C1QC	0	NA	NA	NA	NA	NA	C1QC
C1QB	0	NA	NA	NA	NA	NA	C1QB
EPHB2	0	NA	NA	NA	NA	NA	EPHB2
TEX46	0.0333106	0.714924	3.78483	0.188892	0.850178	0.999553	TEX46
KDM1A	13.5224	0.120007	0.404468	0.296703	0.766693	0.999553	KDM1A
LUZP1	5.69983	-0.371302	0.647928	-0.57306	0.566604	0.999553	LUZP1
HTR1D	0	NA	NA	NA	NA	NA	HTR1D
HNRNPR	11.8458	0.278878	0.438091	0.636575	0.524402	0.999553	HNRNPR
ZNF436	2.1162	-0.374645	1.05695	-0.354458	0.722995	0.999553	ZNF436
TCEA3	11.9168	-0.238142	0.454209	-0.524301	0.600069	0.999553	TCEA3
ASAP3	0.148858	0.80047	3.76543	0.212584	0.831652	0.999553	ASAP3
E2F2	0.857969	1.86556	2.10424	0.886574	0.375308	0.999553	E2F2
ID3	2.82841	-0.944331	0.879303	-1.07396	0.282843	0.999553	ID3
ELOA	6.19339	0.459684	0.586353	0.783972	0.433057	0.999553	ELOA
PITHD1	18.6554	0.147678	0.383755	0.384825	0.700367	0.999553	PITHD1
LYPLA2	2.33394	0.307475	0.940387	0.326967	0.743693	0.999553	LYPLA2
GALE	1.46965	0.181898	1.26078	0.144274	0.885284	0.999553	GALE
HMGCL	6.67953	-0.396313	0.557485	-0.710894	0.47715	0.999553	HMGCL
FUCA1	2.21317	-0.58484	0.960349	-0.608987	0.542533	0.999553	FUCA1
CNR2	0.08798	0.28926	3.77364	0.0766529	0.9389	0.999553	CNR2
PNRC2	15.8027	-0.16721	0.383623	-0.435872	0.66293	0.999553	PNRC2
SRSF10	3.76469	-0.113512	0.847521	-0.133934	0.893454	0.999553	SRSF10
IL22RA1	0	NA	NA	NA	NA	NA	IL22RA1
IFNLR1	0.349972	0.0922597	3.63253	0.0253982	0.979737	0.999553	IFNLR1
GRHL3	0	NA	NA	NA	NA	NA	GRHL3
STPG1	1.14199	0.596326	1.52507	0.391014	0.695787	0.999553	STPG1
NIPAL3	9.7666	0.152656	0.45716	0.333923	0.738438	0.999553	NIPAL3
RCAN3	86.9816	-0.0590437	0.302371	-0.195269	0.845182	0.999553	RCAN3
SRRM1	31.0045	0.239118	0.301855	0.792163	0.428266	0.999553	SRRM1
CLIC4	0	NA	NA	NA	NA	NA	CLIC4
RUNX3	15.3956	-0.107361	0.42164	-0.254628	0.799011	0.999553	RUNX3
SYF2	15.9586	-0.180851	0.39377	-0.459281	0.646033	0.999553	SYF2
RSRP1	89.4392	-0.399212	0.292724	-1.36378	0.172636	0.999553	RSRP1
RHD	0	NA	NA	NA	NA	NA	RHD
TMEM50A	29.6896	0.273058	0.315693	0.86495	0.387066	0.999553	TMEM50A
RHCE	0	NA	NA	NA	NA	NA	RHCE
MACO1	8.72446	0.214419	0.479775	0.446916	0.654936	0.999553	MACO1
LDLRAP1	28.1855	-0.273942	0.314672	-0.870563	0.383993	0.999553	LDLRAP1
MAN1C1	11.5009	-0.32183	0.449358	-0.716198	0.473869	0.999553	MAN1C1
SELENON	9.36339	0.808524	0.493182	1.6394	0.101129	0.999553	SELENON
MTFR1L	5.35481	-0.145904	0.630188	-0.231524	0.816908	0.999553	MTFR1L
AUNIP	0	NA	NA	NA	NA	NA	AUNIP
PAQR7	0.789547	-0.563609	1.80406	-0.312411	0.754728	0.999553	PAQR7
STMN1	1.46082	0.0440499	1.28514	0.0342764	0.972657	0.999553	STMN1
PAFAH2	2.07669	-0.344264	1.04069	-0.330805	0.740792	0.999553	PAFAH2
PDIK1L	4.58138	0.466127	0.704793	0.661368	0.508377	0.999553	PDIK1L
ZNF593	3.18578	0.637394	0.793265	0.803507	0.421682	0.999553	ZNF593
CNKSR1	0.861048	0.710825	1.84977	0.384278	0.700772	0.999553	CNKSR1
CEP85	3.2829	-0.709555	0.778552	-0.911377	0.362097	0.999553	CEP85
SH3BGRL3	62.436	0.501146	0.258833	1.93618	0.052846	0.999553	SH3BGRL3
UBXN11	10.7084	-0.355882	0.503461	-0.70687	0.479647	0.999553	UBXN11
CD52	206.757	-0.240124	0.304476	-0.78865	0.430317	0.999553	CD52
CRYBG2	0	NA	NA	NA	NA	NA	CRYBG2
ZNF683	5.43671	3.38274	2.67174	1.26612	0.205472	0.999553	ZNF683
LIN28A	0.0333106	0.714924	3.78483	0.188892	0.850178	0.999553	LIN28A
DHDDS	2.62591	0.408569	0.902834	0.452541	0.650879	0.999553	DHDDS
ARID1A	17.3562	-0.290226	0.38051	-0.762729	0.445625	0.999553	ARID1A
PIGV	4.84613	-0.122744	0.762311	-0.161015	0.872081	0.999553	PIGV
ZDHHC18	7.68004	0.409814	0.508988	0.805155	0.42073	0.999553	ZDHHC18
SFN	0.0333106	0.714924	3.78483	0.188892	0.850178	0.999553	SFN
GPN2	4.22335	0.0810992	0.682783	0.118777	0.905452	0.999553	GPN2
GPATCH3	3.99543	0.885661	0.702143	1.26137	0.207176	0.999553	GPATCH3
NUDC	13.1654	0.434562	0.426727	1.01836	0.308507	0.999553	NUDC
KDF1	0.824837	3.33614	2.32142	1.43711	0.150686	0.999553	KDF1
TRNP1	0.08798	0.28926	3.77364	0.0766529	0.9389	0.999553	TRNP1
TENT5B	0	NA	NA	NA	NA	NA	TENT5B
SLC9A1	3.03284	0.191377	0.788648	0.242665	0.808265	0.999553	SLC9A1
WDTC1	16.2765	-0.0475778	0.387981	-0.122629	0.902401	0.999553	WDTC1
TMEM222	1.13793	-1.60161	1.48365	-1.0795	0.280364	0.999553	TMEM222
SYTL1	40.5618	-0.347176	0.307427	-1.1293	0.258773	0.999553	SYTL1
MAP3K6	0.0608778	2.06701	3.79898	0.544097	0.586374	0.999553	MAP3K6
CD164L2	0	NA	NA	NA	NA	NA	CD164L2
GPR3	0	NA	NA	NA	NA	NA	GPR3
WASF2	32.1976	-0.0904904	0.294173	-0.307609	0.75838	0.999553	WASF2
AHDC1	5.324	0.332259	0.613895	0.541231	0.588349	0.999553	AHDC1
FGR	0.249576	-0.902193	3.7282	-0.241991	0.808787	0.999553	FGR
IFI6	10.4979	0.119782	0.475711	0.251796	0.801199	0.999553	IFI6
FAM76A	5.61877	-0.102728	0.644379	-0.159422	0.873336	0.999553	FAM76A
STX12	3.21621	-0.417597	0.799729	-0.522173	0.60155	0.999553	STX12
PPP1R8	5.70793	0.38068	0.579868	0.656494	0.511506	0.999553	PPP1R8
THEMIS2	12.5544	-0.682765	0.445698	-1.5319	0.125547	0.999553	THEMIS2
RPA2	7.57087	0.548776	0.511819	1.07221	0.283627	0.999553	RPA2
SMPDL3B	0	NA	NA	NA	NA	NA	SMPDL3B
XKR8	2.15149	0.0951	1.0208	0.0931626	0.925774	0.999553	XKR8
EYA3	6.69685	-0.0930626	0.549281	-0.169426	0.865461	0.999553	EYA3
PTAFR	0.221021	2.48543	3.79393	0.655106	0.512399	0.999553	PTAFR
DNAJC8	16.6819	0.306477	0.405318	0.756139	0.449566	0.999553	DNAJC8
ATP5IF1	11.2452	-0.351559	0.443706	-0.792324	0.428172	0.999553	ATP5IF1
SESN2	2.88753	0.577534	0.897856	0.643237	0.520071	0.999553	SESN2
MED18	2.17697	-0.154101	1.01186	-0.152295	0.878954	0.999553	MED18
PHACTR4	9.6365	0.0488055	0.474092	0.102945	0.918006	0.999553	PHACTR4
RCC1	3.09544	0.670867	0.8499	0.789349	0.429908	0.999553	RCC1
TRNAU1AP	8.15827	-0.154967	0.51117	-0.303162	0.761766	0.999553	TRNAU1AP
TAF12	5.74447	0.498594	0.576397	0.865017	0.387029	0.999553	TAF12
RAB42	0	NA	NA	NA	NA	NA	RAB42
GMEB1	4.4863	0.0309896	0.661398	0.0468547	0.962629	0.999553	GMEB1
YTHDF2	17.0429	0.622079	0.358833	1.73362	0.0829857	0.999553	YTHDF2
EPB41	67.9743	-0.192394	0.260476	-0.738625	0.460135	0.999553	EPB41
TMEM200B	0.08798	0.28926	3.77364	0.0766529	0.9389	0.999553	TMEM200B
SRSF4	25.4732	-0.335055	0.345876	-0.968714	0.332688	0.999553	SRSF4
MECR	1.5997	1.45035	1.261	1.15016	0.250079	0.999553	MECR
PTPRU	0	NA	NA	NA	NA	NA	PTPRU
MATN1	0.161596	0.28926	3.77364	0.0766528	0.9389	0.999553	MATN1
LAPTM5	189.985	0.253953	0.3704	0.685617	0.492955	0.999553	LAPTM5
SDC3	0	NA	NA	NA	NA	NA	SDC3
PUM1	33.1797	0.167048	0.293386	0.569381	0.569098	0.999553	PUM1
SNRNP40	13.3411	0.204184	0.413032	0.494354	0.621056	0.999553	SNRNP40
ZCCHC17	3.294	-0.445319	0.766643	-0.580869	0.561329	0.999553	ZCCHC17
SERINC2	0.0608778	2.06701	3.79898	0.544097	0.586374	0.999553	SERINC2
PEF1	3.14714	-0.47068	0.839408	-0.560729	0.574983	0.999553	PEF1
ADGRB2	0.323191	-1.26536	3.70611	-0.341425	0.732783	0.999553	ADGRB2
SPOCD1	0	NA	NA	NA	NA	NA	SPOCD1
KHDRBS1	11.9059	-0.397502	0.428659	-0.927315	0.353763	0.999553	KHDRBS1
TMEM39B	2.64805	-2.06489	1.02392	-2.01666	0.0437309	0.999553	TMEM39B
KPNA6	14.6496	0.0552182	0.396031	0.139429	0.889111	0.999553	KPNA6
TXLNA	8.3553	0.0147359	0.508138	0.0289997	0.976865	0.999553	TXLNA
CCDC28B	1.4507	0.0545506	1.30114	0.0419254	0.966558	0.999553	CCDC28B
IQCC	0.121291	-0.196412	3.75883	-0.0522534	0.958327	0.999553	IQCC
DCDC2B	0	NA	NA	NA	NA	NA	DCDC2B
TMEM234	4.18183	-1.20739	0.735769	-1.64099	0.100799	0.999553	TMEM234
EIF3I	3.71837	0.952784	0.743968	1.28068	0.200306	0.999553	EIF3I
FAM167B	0.121291	-0.196412	3.75883	-0.0522534	0.958327	0.999553	FAM167B
LCK	41.4278	0.227272	0.268694	0.845841	0.397641	0.999553	LCK
HDAC1	28.4501	-0.261661	0.306567	-0.85352	0.393371	0.999553	HDAC1
MARCKSL1	24.0328	-0.256967	0.327444	-0.784768	0.43259	0.999553	MARCKSL1
TSSK3	0	NA	NA	NA	NA	NA	TSSK3
FAM229A	1.7938	-0.0518665	1.19444	-0.0434233	0.965364	0.999553	FAM229A
BSDC1	15.1081	0.0206824	0.391766	0.0527927	0.957897	0.999553	BSDC1
ZBTB8A	0	NA	NA	NA	NA	NA	ZBTB8A
ZBTB8OS	5.17849	-0.841156	0.693224	-1.2134	0.224978	0.999553	ZBTB8OS
RBBP4	0.518098	-1.96636	2.92581	-0.672073	0.501537	0.999553	RBBP4
SYNC	0	NA	NA	NA	NA	NA	SYNC
KIAA1522	0.486088	0.616835	2.88252	0.213992	0.830553	0.999553	KIAA1522
YARS	4.83677	0.449269	0.693386	0.647935	0.517027	0.999553	YARS
S100PBP	14.3401	-0.296417	0.42495	-0.697534	0.485468	0.999553	S100PBP
FNDC5	0	NA	NA	NA	NA	NA	FNDC5
HPCA	0	NA	NA	NA	NA	NA	HPCA
TMEM54	0	NA	NA	NA	NA	NA	TMEM54
RNF19B	13.0691	0.774375	0.440298	1.75875	0.0786194	0.999553	RNF19B
AZIN2	2.27129	-0.937643	1.10721	-0.846855	0.397076	0.999553	AZIN2
TRIM62	3.34203	0.00340985	0.780312	0.00436985	0.996513	0.999553	TRIM62
ZNF362	12.6086	0.294762	0.431229	0.683538	0.494267	0.999553	ZNF362
A3GALT2	0.291182	2.48543	3.79393	0.655106	0.512399	0.999553	A3GALT2
PHC2	7.06798	0.018159	0.559213	0.0324724	0.974095	0.999553	PHC2
ZSCAN20	0.187912	-0.697778	3.73573	-0.186785	0.851829	0.999553	ZSCAN20
SMIM12	5.96169	-0.574237	0.61181	-0.938586	0.347943	0.999553	SMIM12
DLGAP3	0	NA	NA	NA	NA	NA	DLGAP3
TMEM35B	9.83537	-0.90852	0.485828	-1.87004	0.061478	0.999553	TMEM35B
ZMYM6	6.28569	-0.198917	0.553371	-0.359464	0.719248	0.999553	ZMYM6
ZMYM1	5.9158	0.819015	0.653692	1.25291	0.21024	0.999553	ZMYM1
SFPQ	16.7726	-0.0261243	0.386088	-0.0676641	0.946053	0.999553	SFPQ
ZMYM4	10.1539	0.408858	0.46822	0.873218	0.382545	0.999553	ZMYM4
KIAA0319L	14.0063	-0.306417	0.420292	-0.729057	0.465967	0.999553	KIAA0319L
NCDN	3.09857	-0.772716	0.827293	-0.93403	0.350289	0.999553	NCDN
TFAP2E	1.29522	1.10825	1.37277	0.807306	0.41949	0.999553	TFAP2E
PSMB2	9.02723	0.543758	0.525863	1.03403	0.301123	0.999553	PSMB2
C1orf216	1.4776	0.964341	1.37562	0.701024	0.483288	0.999553	C1orf216
CLSPN	0.291182	2.48543	3.79393	0.655106	0.512399	0.999553	CLSPN
AGO4	7.162	-0.179565	0.558229	-0.32167	0.747703	0.999553	AGO4
AGO1	8.74744	-0.203464	0.50016	-0.406797	0.684157	0.999553	AGO1
AGO3	12.6082	-0.0549187	0.413661	-0.132763	0.894381	0.999553	AGO3
TEKT2	0	NA	NA	NA	NA	NA	TEKT2
ADPRHL2	4.85413	-0.572197	0.642304	-0.89085	0.37301	0.999553	ADPRHL2
COL8A2	0	NA	NA	NA	NA	NA	COL8A2
TRAPPC3	13.1031	0.260931	0.412046	0.633257	0.526566	0.999553	TRAPPC3
MAP7D1	30.6662	0.187497	0.297203	0.630872	0.528124	0.999553	MAP7D1
THRAP3	22.935	0.267174	0.335284	0.796858	0.425533	0.999553	THRAP3
SH3D21	0.121291	-0.196412	3.75883	-0.0522534	0.958327	0.999553	SH3D21
EVA1B	0.636948	1.3781	2.46458	0.559163	0.57605	0.999553	EVA1B
STK40	8.10854	0.508448	0.524442	0.969503	0.332294	0.999553	STK40
LSM10	6.21697	0.266762	0.551317	0.483864	0.628482	0.999553	LSM10
OSCP1	0	NA	NA	NA	NA	NA	OSCP1
CSF3R	0.221021	2.48543	3.79393	0.655106	0.512399	0.999553	CSF3R
ZC3H12A	4.49236	0.294281	0.665346	0.442298	0.658274	0.999553	ZC3H12A
MEAF6	17.395	-0.111374	0.360628	-0.308832	0.757449	0.999553	MEAF6
SNIP1	7.43459	0.422252	0.511495	0.825525	0.409074	0.999553	SNIP1
DNALI1	0	NA	NA	NA	NA	NA	DNALI1
GNL2	7.23717	0.124033	0.536652	0.231124	0.817218	0.999553	GNL2
C1orf109	3.53934	-0.238645	0.765518	-0.311743	0.755236	0.999553	C1orf109
CDCA8	0	NA	NA	NA	NA	NA	CDCA8
EPHA10	0	NA	NA	NA	NA	NA	EPHA10
MANEAL	0.449238	0.177745	2.99466	0.0593539	0.95267	0.999553	MANEAL
YRDC	8.02981	0.304829	0.502182	0.60701	0.543844	0.999553	YRDC
C1orf122	4.46921	0.118441	0.709339	0.166973	0.867391	0.999553	C1orf122
MTF1	4.58932	-0.308155	0.658601	-0.467893	0.639861	0.999553	MTF1
INPP5B	10.3003	-0.0920224	0.450486	-0.204274	0.83814	0.999553	INPP5B
SF3A3	12.2419	-0.486966	0.424041	-1.14839	0.250806	0.999553	SF3A3
FHL3	2.23427	1.82417	1.03176	1.76802	0.0770569	0.999553	FHL3
UTP11	2.40009	-0.178153	0.904569	-0.196947	0.843869	0.999553	UTP11
POU3F1	0.315209	1.96681	3.76846	0.521914	0.60173	0.999553	POU3F1
RRAGC	4.88377	-0.233482	0.658009	-0.354832	0.722716	0.999553	RRAGC
MYCBP	3.73908	-0.00672984	0.777974	-0.00865046	0.993098	0.999553	MYCBP
AKIRIN1	29.6105	0.0805939	0.302084	0.266793	0.789629	0.999553	AKIRIN1
NDUFS5	13.7839	0.309668	0.452706	0.684038	0.493951	0.999553	NDUFS5
MACF1	42.7896	-0.0173219	0.290502	-0.0596276	0.952452	0.999553	MACF1
BMP8A	0	NA	NA	NA	NA	NA	BMP8A
PABPC4	17.3103	0.175156	0.426018	0.411147	0.680965	0.999553	PABPC4
HEYL	0	NA	NA	NA	NA	NA	HEYL
NT5C1A	0	NA	NA	NA	NA	NA	NT5C1A
HPCAL4	2.31424	0.408897	0.93367	0.437946	0.661426	0.999553	HPCAL4
PPIE	10.2433	0.330479	0.469021	0.704613	0.481051	0.999553	PPIE
BMP8B	0	NA	NA	NA	NA	NA	BMP8B
OXCT2	0	NA	NA	NA	NA	NA	OXCT2
TRIT1	1.56093	-1.83973	1.2837	-1.43315	0.151815	0.999553	TRIT1
MYCL	0	NA	NA	NA	NA	NA	MYCL
MFSD2A	0.0608778	2.06701	3.79898	0.544097	0.586374	0.999553	MFSD2A
CAP1	6.97024	0.139381	0.536187	0.259948	0.794904	0.999553	CAP1
PPT1	12.0647	0.115349	0.46512	0.247998	0.804136	0.999553	PPT1
RLF	8.37448	-0.30154	0.499515	-0.603665	0.546066	0.999553	RLF
TMCO2	0.0333106	0.714924	3.78483	0.188892	0.850178	0.999553	TMCO2
ZMPSTE24	3.30967	0.137313	0.774751	0.177235	0.859324	0.999553	ZMPSTE24
COL9A2	0.342776	3.02472	3.78738	0.798632	0.424504	0.999553	COL9A2
SMAP2	50.4766	0.0748347	0.30439	0.245851	0.805797	0.999553	SMAP2
ZFP69B	1.52353	0.213723	1.27699	0.167365	0.867083	0.999553	ZFP69B
ZFP69	1.3725	-0.12937	1.27922	-0.101132	0.919446	0.999553	ZFP69
EXO5	2.39317	1.74778	1.16109	1.50529	0.132248	0.999553	EXO5
ZNF684	1.11848	-1.89852	1.56872	-1.21024	0.226188	0.999553	ZNF684
RIMS3	0.857969	1.86556	2.10424	0.886574	0.375308	0.999553	RIMS3
NFYC	11.2993	-0.661677	0.45293	-1.46088	0.144048	0.999553	NFYC
KCNQ4	0.0333106	0.714924	3.78483	0.188892	0.850178	0.999553	KCNQ4
CITED4	4.97585	0.142137	0.675134	0.210532	0.833252	0.999553	CITED4
CTPS1	4.84149	0.75591	0.712056	1.06159	0.288423	0.999553	CTPS1
SLFNL1	0.17596	-0.578569	3.74059	-0.154673	0.877079	0.999553	SLFNL1
SCMH1	6.38899	-0.225058	0.561362	-0.400914	0.688483	0.999553	SCMH1
FOXO6	0	NA	NA	NA	NA	NA	FOXO6
EDN2	0	NA	NA	NA	NA	NA	EDN2
HIVEP3	4.18046	1.12306	0.77242	1.45395	0.14596	0.999553	HIVEP3
GUCA2A	0.291182	2.48543	3.79393	0.655106	0.512399	0.999553	GUCA2A
FOXJ3	16.6766	0.136662	0.386449	0.353635	0.723612	0.999553	FOXJ3
RIMKLA	0	NA	NA	NA	NA	NA	RIMKLA
ZMYND12	0.148858	0.80047	3.76543	0.212584	0.831652	0.999553	ZMYND12
PPCS	10.6516	-0.0899156	0.444066	-0.202483	0.839539	0.999553	PPCS
CCDC30	1.32111	-0.812983	1.38612	-0.586516	0.557529	0.999553	CCDC30
PPIH	4.55876	0.929328	0.66328	1.40111	0.161181	0.999553	PPIH
YBX1	22.9374	0.310531	0.348228	0.891747	0.372528	0.999553	YBX1
P3H1	2.76165	0.0319503	0.842408	0.0379273	0.969746	0.999553	P3H1
TMEM269	0.254331	1.64455	3.77157	0.436039	0.662808	0.999553	TMEM269
SVBP	6.239	-0.278262	0.582691	-0.477546	0.632973	0.999553	SVBP
ERMAP	0.915919	-0.749984	1.72037	-0.435943	0.662878	0.999553	ERMAP
ZNF691	1.51546	-1.4987	1.33434	-1.12318	0.261362	0.999553	ZNF691
SLC2A1	12.4983	-0.136194	0.415449	-0.327824	0.743045	0.999553	SLC2A1
EBNA1BP2	4.19744	0.0474145	0.678727	0.069858	0.944307	0.999553	EBNA1BP2
TMEM125	0	NA	NA	NA	NA	NA	TMEM125
TIE1	0	NA	NA	NA	NA	NA	TIE1
MPL	0	NA	NA	NA	NA	NA	MPL
CDC20	0	NA	NA	NA	NA	NA	CDC20
ELOVL1	9.65151	0.364819	0.477367	0.764232	0.444729	0.999553	ELOVL1
MED8	3.58759	0.264307	0.751379	0.351763	0.725016	0.999553	MED8
SZT2	7.48692	-0.665072	0.53427	-1.24482	0.213197	0.999553	SZT2
HYI	1.16709	-0.229156	1.42041	-0.161331	0.871833	0.999553	HYI
PTPRF	0	NA	NA	NA	NA	NA	PTPRF
KDM4A	5.39089	0.308449	0.64346	0.47936	0.631683	0.999553	KDM4A
ST3GAL3	8.43314	-0.259222	0.530411	-0.488719	0.625041	0.999553	ST3GAL3
ARTN	0	NA	NA	NA	NA	NA	ARTN
IPO13	2.06975	-1.37207	1.13631	-1.20748	0.227249	0.999553	IPO13
DPH2	2.95148	-0.0838213	0.808277	-0.103704	0.917405	0.999553	DPH2
ATP6V0B	5.27916	0.557794	0.655839	0.850504	0.395045	0.999553	ATP6V0B
B4GALT2	0.916271	2.05557	2.10601	0.976048	0.329041	0.999553	B4GALT2
CCDC24	0.194906	-0.309753	3.75297	-0.0825354	0.934221	0.999553	CCDC24
SLC6A9	0	NA	NA	NA	NA	NA	SLC6A9
DMAP1	8.52312	-0.0580262	0.492382	-0.117848	0.906188	0.999553	DMAP1
ERI3	6.01345	-0.289018	0.571225	-0.505961	0.612884	0.999553	ERI3
RNF220	7.7588	-0.792701	0.533538	-1.48575	0.137347	0.999553	RNF220
TMEM53	0.364337	-0.135835	3.48568	-0.0389696	0.968915	0.999553	TMEM53
ARMH1	2.39414	-0.422704	1.00885	-0.418998	0.675218	0.999553	ARMH1
KIF2C	0	NA	NA	NA	NA	NA	KIF2C
BEST4	0.08798	0.28926	3.77364	0.0766529	0.9389	0.999553	BEST4
PLK3	17.3689	-0.0545461	0.357622	-0.152524	0.878773	0.999553	PLK3
TCTEX1D4	0.844108	0.546282	2.00868	0.27196	0.785653	0.999553	TCTEX1D4
BTBD19	2.43736	0.0860239	0.93983	0.0915314	0.92707	0.999553	BTBD19
PTCH2	0	NA	NA	NA	NA	NA	PTCH2
EIF2B3	4.9196	0.154894	0.640704	0.241756	0.80897	0.999553	EIF2B3
HECTD3	4.18481	-0.413685	0.683825	-0.604958	0.545207	0.999553	HECTD3
UROD	6.20256	-0.0725724	0.5583	-0.129988	0.896576	0.999553	UROD
ZSWIM5	2.05944	-0.163802	1.03105	-0.158869	0.873772	0.999553	ZSWIM5
HPDL	0.0333106	0.714924	3.78483	0.188892	0.850178	0.999553	HPDL
MUTYH	1.73762	-0.373828	1.12647	-0.331858	0.739997	0.999553	MUTYH
TOE1	6.732	-0.309699	0.559117	-0.553908	0.579642	0.999553	TOE1
TESK2	2.06476	0.582439	1.01563	0.573479	0.566321	0.999553	TESK2
CCDC163	1.0736	-1.9174	1.70216	-1.12645	0.259974	0.999553	CCDC163
MMACHC	0.519403	0.126576	2.66332	0.0475258	0.962094	0.999553	MMACHC
PRDX1	5.08317	-0.16279	0.659221	-0.246943	0.804952	0.999553	PRDX1
AKR1A1	6.11355	-0.948457	0.620092	-1.52954	0.12613	0.999553	AKR1A1
NASP	0.538349	0.11369	2.62802	0.0432606	0.965494	0.999553	NASP
CCDC17	2.75675	-1.50121	0.993917	-1.5104	0.130941	0.999553	CCDC17
GPBP1L1	33.7462	-0.201038	0.292467	-0.687385	0.49184	0.999553	GPBP1L1
TMEM69	6.61404	0.183937	0.53777	0.342036	0.732324	0.999553	TMEM69
IPP	3.89676	-0.0350805	0.773951	-0.0453265	0.963847	0.999553	IPP
MAST2	0.746953	-0.128154	1.85663	-0.0690251	0.94497	0.999553	MAST2
PIK3R3	1.1886	1.46032	1.88524	0.774611	0.43857	0.999553	PIK3R3
POMGNT1	11.2383	0.108423	0.447193	0.242452	0.80843	0.999553	POMGNT1
LURAP1	0	NA	NA	NA	NA	NA	LURAP1
RAD54L	0	NA	NA	NA	NA	NA	RAD54L
LRRC41	5.41477	0.535526	0.622947	0.859666	0.389973	0.999553	LRRC41
UQCRH	10.7389	0.574713	0.884804	0.649537	0.515991	0.999553	UQCRH
NSUN4	8.07017	0.536474	0.502133	1.06839	0.285344	0.999553	NSUN4
FAAH	1.5022	0.691682	1.21327	0.570098	0.568611	0.999553	FAAH
TMEM275	0	NA	NA	NA	NA	NA	TMEM275
KNCN	0	NA	NA	NA	NA	NA	KNCN
MKNK1	8.48434	0.126557	0.547185	0.231287	0.817092	0.999553	MKNK1
MOB3C	1.7198	-0.309444	1.15061	-0.268939	0.787977	0.999553	MOB3C
ATPAF1	10.7195	0.107952	0.466492	0.231413	0.816994	0.999553	ATPAF1
EFCAB14	26.891	0.00338154	0.32111	0.0105308	0.991598	0.999553	EFCAB14
CYP4B1	0	NA	NA	NA	NA	NA	CYP4B1
PDZK1IP1	0.0608778	2.06701	3.79898	0.544097	0.586374	0.999553	PDZK1IP1
TAL1	0	NA	NA	NA	NA	NA	TAL1
STIL	0.854345	0.461876	1.84994	0.249671	0.802842	0.999553	STIL
CMPK1	37.5621	0.0412002	0.292538	0.140837	0.887999	0.999553	CMPK1
FOXE3	0	NA	NA	NA	NA	NA	FOXE3
FOXD2	0.0666212	0.248326	3.77271	0.0658218	0.94752	0.999553	FOXD2
SLC5A9	0	NA	NA	NA	NA	NA	SLC5A9
SPATA6	0.573282	0.264693	2.33773	0.113226	0.909851	0.999553	SPATA6
AGBL4	0	NA	NA	NA	NA	NA	AGBL4
BEND5	0.382032	-0.899745	3.31936	-0.27106	0.786345	0.999553	BEND5
DMRTA2	0	NA	NA	NA	NA	NA	DMRTA2
FAF1	12.9196	0.774149	0.412379	1.87728	0.0604804	0.999553	FAF1
CDKN2C	2.29841	0.802419	1.93386	0.414932	0.678192	0.999553	CDKN2C
RNF11	11.9077	-0.151342	0.438488	-0.345145	0.729985	0.999553	RNF11
TTC39A	0	NA	NA	NA	NA	NA	TTC39A
EPS15	13.4999	0.176861	0.421456	0.419643	0.674746	0.999553	EPS15
OSBPL9	15.5172	0.110186	0.373905	0.294691	0.76823	0.999553	OSBPL9
NRDC	23.1325	0.147342	0.336799	0.437477	0.661766	0.999553	NRDC
TXNDC12	10.1086	-0.693355	0.470835	-1.47261	0.140857	0.999553	TXNDC12
KTI12	4.09834	0.162421	0.702277	0.231278	0.817099	0.999553	KTI12
BTF3L4	14.2272	-0.117986	0.393243	-0.300034	0.764151	0.999553	BTF3L4
ZFYVE9	7.46987	-0.295026	0.566648	-0.520652	0.602609	0.999553	ZFYVE9
CC2D1B	4.87556	-0.236722	0.61838	-0.38281	0.701861	0.999553	CC2D1B
ORC1	0.889278	0.623551	1.69811	0.367204	0.713467	0.999553	ORC1
PRPF38A	15.0614	-0.0998343	0.392343	-0.254457	0.799143	0.999553	PRPF38A
TUT4	66.6675	-0.0582258	0.240404	-0.2422	0.808626	0.999553	TUT4
GPX7	6.25192	0.522227	0.643616	0.811395	0.417139	0.999553	GPX7
SHISAL2A	11.8261	-0.0307111	0.431122	-0.0712351	0.943211	0.999553	SHISAL2A
COA7	0.578975	-1.41126	2.52645	-0.558595	0.576438	0.999553	COA7
ZYG11B	13.204	-0.129853	0.414325	-0.313408	0.753971	0.999553	ZYG11B
ZYG11A	0	NA	NA	NA	NA	NA	ZYG11A
ECHDC2	9.88217	-0.320723	0.500566	-0.640721	0.521704	0.999553	ECHDC2
SCP2	20.916	-0.0202416	0.388032	-0.0521647	0.958397	0.999553	SCP2
PODN	0	NA	NA	NA	NA	NA	PODN
CPT2	2.76258	0.796519	0.881952	0.903133	0.366455	0.999553	CPT2
CZIB	5.27279	-0.269114	0.62508	-0.430527	0.666812	0.999553	CZIB
MAGOH	9.54209	-0.568728	0.474984	-1.19736	0.231165	0.999553	MAGOH
LRP8	2.68333	0.604217	0.855632	0.706164	0.480086	0.999553	LRP8
GLIS1	0	NA	NA	NA	NA	NA	GLIS1
NDC1	5.48896	0.444492	0.610404	0.728193	0.466496	0.999553	NDC1
YIPF1	1.59842	-0.894348	1.27209	-0.703052	0.482023	0.999553	YIPF1
DIO1	0	NA	NA	NA	NA	NA	DIO1
HSPB11	9.74058	0.269558	0.500695	0.538367	0.590323	0.999553	HSPB11
LRRC42	1.47876	-0.00178176	1.21514	-0.0014663	0.99883	0.999575	LRRC42
TMEM59	14.295	-0.0546853	0.409877	-0.133419	0.893862	0.999553	TMEM59
TCEANC2	1.40627	0.275232	1.27844	0.215288	0.829543	0.999553	TCEANC2
CDCP2	0	NA	NA	NA	NA	NA	CDCP2
CYB5RL	3.37521	0.762455	0.823469	0.925907	0.354495	0.999553	CYB5RL
SSBP3	13.5676	0.284051	0.417227	0.680806	0.495994	0.999553	SSBP3
ACOT11	0	NA	NA	NA	NA	NA	ACOT11
MROH7	0	NA	NA	NA	NA	NA	MROH7
TTC4	1.26603	0.634632	1.32232	0.479938	0.631271	0.999553	TTC4
PARS2	0.0999318	-0.0722176	3.76574	-0.0191775	0.984699	0.999553	PARS2
TTC22	2.529	-0.693425	0.964762	-0.718752	0.472294	0.999553	TTC22
LEXM	0.646557	-0.838684	2.35993	-0.355385	0.722301	0.999553	LEXM
DHCR24	1.28061	0.477544	1.41425	0.337665	0.735615	0.999553	DHCR24
USP24	25.701	-0.0064273	0.322466	-0.0199317	0.984098	0.999553	USP24
PLPP3	0	NA	NA	NA	NA	NA	PLPP3
C8B	0	NA	NA	NA	NA	NA	C8B
DAB1	1.08062	1.72528	1.75815	0.981309	0.32644	0.999553	DAB1
OMA1	16.3836	0.27223	0.387314	0.702867	0.482138	0.999553	OMA1
TACSTD2	0	NA	NA	NA	NA	NA	TACSTD2
MYSM1	17.2942	-0.365698	0.376613	-0.971017	0.33154	0.999553	MYSM1
JUN	123.439	0.842574	0.377864	2.22983	0.0257587	0.999553	JUN
FGGY	0.0608778	2.06701	3.79898	0.544097	0.586374	0.999553	FGGY
HOOK1	6.81185	-0.334306	0.548252	-0.609768	0.542016	0.999553	HOOK1
CYP2J2	0.16081	0.438994	3.75751	0.116831	0.906994	0.999553	CYP2J2
NFIA	1.03401	-0.733972	1.58204	-0.463941	0.64269	0.999553	NFIA
TM2D1	9.5595	0.261264	0.466845	0.559638	0.575727	0.999553	TM2D1
PATJ	45.4064	0.173019	0.282688	0.612048	0.540506	0.999553	PATJ
L1TD1	0	NA	NA	NA	NA	NA	L1TD1
USP1	16.636	0.000625137	0.383056	0.00163197	0.998698	0.999575	USP1
DOCK7	4.48154	0.424477	0.664557	0.638736	0.522995	0.999553	DOCK7
ATG4C	4.76361	-0.422123	0.653381	-0.64606	0.518241	0.999553	ATG4C
FOXD3	0	NA	NA	NA	NA	NA	FOXD3
ALG6	11.2866	-0.15713	0.426924	-0.368052	0.712834	0.999553	ALG6
ITGB3BP	4.76915	0.0809891	0.64231	0.12609	0.89966	0.999553	ITGB3BP
EFCAB7	1.51436	-0.289374	1.17724	-0.245807	0.805832	0.999553	EFCAB7
PGM1	2.67024	-0.30596	0.850105	-0.359909	0.718915	0.999553	PGM1
ROR1	0	NA	NA	NA	NA	NA	ROR1
CACHD1	0.673338	0.0450709	2.08538	0.0216128	0.982757	0.999553	CACHD1
RAVER2	0.415141	0.849386	3.16576	0.268304	0.788465	0.999553	RAVER2
JAK1	52.2083	0.494115	0.265472	1.86127	0.0627063	0.999553	JAK1
AK4	0.415927	0.619108	3.20201	0.19335	0.846685	0.999553	AK4
DNAJC6	0.08798	0.28926	3.77364	0.0766529	0.9389	0.999553	DNAJC6
LEPROT	3.89636	-0.170345	0.762823	-0.223308	0.823296	0.999553	LEPROT
LEPR	0.324493	1.64455	3.77157	0.436039	0.662808	0.999553	LEPR
PDE4B	16.8744	-0.47797	0.437991	-1.09128	0.27515	0.999553	PDE4B
TCTEX1D1	0	NA	NA	NA	NA	NA	TCTEX1D1
WDR78	0.558922	0.378059	2.54592	0.148496	0.881951	0.999553	WDR78
MIER1	32.1572	0.237699	0.341383	0.696282	0.486252	0.999553	MIER1
SLC35D1	5.61231	-0.277481	0.590984	-0.469524	0.638695	0.999553	SLC35D1
IL23R	0.779597	0.306232	2.16699	0.141317	0.88762	0.999553	IL23R
IL12RB2	1.44742	2.8179	2.79113	1.00959	0.312691	0.999553	IL12RB2
SERBP1	14.7194	-0.00962025	0.416763	-0.0230833	0.981584	0.999553	SERBP1
GADD45A	6.94186	1.09084	0.5762	1.89316	0.0583369	0.999553	GADD45A
DIRAS3	0	NA	NA	NA	NA	NA	DIRAS3
WLS	0	NA	NA	NA	NA	NA	WLS
DEPDC1	0.867919	0.635869	1.77824	0.357583	0.720655	0.999553	DEPDC1
LRRC7	1.12757	-0.417069	1.55736	-0.267805	0.788849	0.999553	LRRC7
LRRC40	12.7212	-0.280057	0.419876	-0.667001	0.504771	0.999553	LRRC40
SRSF11	17.8977	0.00604975	0.407274	0.0148542	0.988148	0.999553	SRSF11
ANKRD13C	8.46017	-0.0439559	0.507623	-0.0865915	0.930996	0.999553	ANKRD13C
HHLA3	0.954799	-2.2541	1.65698	-1.36036	0.173715	0.999553	HHLA3
CTH	0.930249	0.0308238	1.73064	0.0178106	0.98579	0.999553	CTH
PTGER3	0	NA	NA	NA	NA	NA	PTGER3
ZRANB2	36.5926	-0.555157	0.326954	-1.69797	0.089514	0.999553	ZRANB2
NEGR1	0	NA	NA	NA	NA	NA	NEGR1
LRRIQ3	0.518613	0.566365	2.70392	0.20946	0.834089	0.999553	LRRIQ3
FPGT	3.53281	-0.557188	0.812534	-0.685742	0.492876	0.999553	FPGT
TNNI3K	0.08798	0.28926	3.77364	0.0766529	0.9389	0.999553	TNNI3K
ERICH3	0	NA	NA	NA	NA	NA	ERICH3
CRYZ	3.45908	-1.14153	0.820991	-1.39043	0.1644	0.999553	CRYZ
TYW3	3.93201	-0.477907	0.740869	-0.645063	0.518887	0.999553	TYW3
SLC44A5	0.242581	-0.970033	3.72476	-0.260428	0.794533	0.999553	SLC44A5
ACADM	6.62687	0.206258	0.546744	0.377248	0.705989	0.999553	ACADM
RABGGTB	32.822	-0.479851	0.320276	-1.49824	0.13407	0.999553	RABGGTB
MSH4	5.42387	5.26036	3.65686	1.43849	NA	NA	MSH4
ST6GALNAC3	0.930837	-0.955306	1.87463	-0.509598	0.610333	0.999553	ST6GALNAC3
PIGK	9.04343	-0.295781	0.490147	-0.603453	0.546207	0.999553	PIGK
AK5	8.46115	0.253996	0.516935	0.491351	0.623179	0.999553	AK5
AC118549.1	16.1158	0.50701	0.368014	1.37769	0.168298	0.999553	AC118549.1
USP33	27.2254	-0.078114	0.324285	-0.24088	0.809648	0.999553	USP33
MIGA1	6.67822	-0.26374	0.535792	-0.492243	0.622547	0.999553	MIGA1
NEXN	0.411171	-1.64376	3.4873	-0.471354	0.637388	0.999553	NEXN
FUBP1	49.1936	-0.0282948	0.265025	-0.106763	0.914977	0.999553	FUBP1
DNAJB4	3.19142	-0.113683	0.858284	-0.132454	0.894625	0.999553	DNAJB4
GIPC2	0	NA	NA	NA	NA	NA	GIPC2
IFI44L	4.90688	0.938664	0.690114	1.36016	0.17378	0.999553	IFI44L
IFI44	6.94942	-0.32723	0.609337	-0.537026	0.591249	0.999553	IFI44
TTLL7	0	NA	NA	NA	NA	NA	TTLL7
PRKACB	47.8499	-0.291402	0.298264	-0.976993	0.328573	0.999553	PRKACB
SAMD13	0	NA	NA	NA	NA	NA	SAMD13
RPF1	11.2491	-0.382907	0.467806	-0.818515	0.413063	0.999553	RPF1
GNG5	3.5259	0.623444	0.758582	0.821854	0.41116	0.999553	GNG5
SPATA1	0.08798	0.28926	3.77364	0.0766529	0.9389	0.999553	SPATA1
CTBS	10.9879	0.316358	0.468191	0.675703	0.499229	0.999553	CTBS
SSX2IP	2.13687	-0.525243	1.09033	-0.481729	0.629998	0.999553	SSX2IP
LPAR3	0.310132	1.51512	3.75615	0.40337	0.686676	0.999553	LPAR3
MCOLN2	3.59146	-0.283266	0.888369	-0.318861	0.749832	0.999553	MCOLN2
WDR63	0.323191	-1.26536	3.70611	-0.341425	0.732783	0.999553	WDR63
MCOLN3	0.727047	-0.877403	1.99116	-0.44065	0.659466	0.999553	MCOLN3
SYDE2	2.0635	0.165578	1.04989	0.15771	0.874686	0.999553	SYDE2
C1orf52	15.2317	-0.515277	0.408926	-1.26007	0.207642	0.999553	C1orf52
BCL10	8.92	-0.31098	0.483545	-0.643126	0.520142	0.999553	BCL10
CCN1	0	NA	NA	NA	NA	NA	CCN1
ZNHIT6	14.7448	-0.218154	0.406905	-0.53613	0.591868	0.999553	ZNHIT6
COL24A1	0.0666212	0.248326	3.77271	0.0658218	0.94752	0.999553	COL24A1
ODF2L	2.59217	-0.264788	0.979315	-0.270381	0.786867	0.999553	ODF2L
SH3GLB1	18.907	0.254046	0.346847	0.732443	0.463898	0.999553	SH3GLB1
SELENOF	30.1572	-0.109382	0.327487	-0.334004	0.738376	0.999553	SELENOF
HS2ST1	5.91056	-0.58647	0.609902	-0.96158	0.336261	0.999553	HS2ST1
LMO4	5.55498	0.606215	0.673683	0.899851	0.368199	0.999553	LMO4
PKN2	20.2079	-0.234689	0.353441	-0.664012	0.506682	0.999553	PKN2
GTF2B	16.1991	-0.113154	0.373057	-0.303316	0.761649	0.999553	GTF2B
KYAT3	6.62694	-0.449169	0.579458	-0.775154	0.438249	0.999553	KYAT3
RBMXL1	8.87237	0.701615	0.500419	1.40205	0.160899	0.999553	RBMXL1
GBP3	3.75388	0.847311	0.716474	1.18261	0.236963	0.999553	GBP3
GBP1	11.9349	0.308488	0.458742	0.672465	0.501288	0.999553	GBP1
GBP2	40.3957	0.297527	0.364867	0.815438	0.414821	0.999553	GBP2
GBP4	15.338	0.514332	0.421881	1.21914	0.222792	0.999553	GBP4
GBP5	40.6175	0.9629	0.66362	1.45098	0.146785	0.999553	GBP5
GBP6	0.0333106	0.714924	3.78483	0.188892	0.850178	0.999553	GBP6
LRRC8B	9.70807	-0.0752267	0.474843	-0.158424	0.874122	0.999553	LRRC8B
LRRC8C	26.0589	-0.0374233	0.317634	-0.117819	0.906211	0.999553	LRRC8C
LRRC8D	9.261	-0.254223	0.488343	-0.520583	0.602657	0.999553	LRRC8D
ZNF326	11.0843	-0.652201	0.455307	-1.43244	0.152018	0.999553	ZNF326
ZNF644	50.8255	0.205413	0.249304	0.823943	0.409972	0.999553	ZNF644
HFM1	0	NA	NA	NA	NA	NA	HFM1
CDC7	2.04418	0.829709	1.0242	0.810101	0.417882	0.999553	CDC7
TGFBR3	5.62335	0.152339	0.654231	0.232852	0.815876	0.999553	TGFBR3
BRDT	0	NA	NA	NA	NA	NA	BRDT
EPHX4	0	NA	NA	NA	NA	NA	EPHX4
SETSIP	0	NA	NA	NA	NA	NA	SETSIP
BTBD8	4.80028	-0.95349	0.661343	-1.44175	0.149374	0.999553	BTBD8
GLMN	8.68281	-0.743075	0.491276	-1.51254	0.130397	0.999553	GLMN
RPAP2	12.2217	-0.301793	0.430224	-0.701478	0.483005	0.999553	RPAP2
GFI1	3.03909	0.0388323	0.921314	0.0421488	0.96638	0.999553	GFI1
EVI5	0.215479	0.0360574	3.73684	0.00964918	0.992301	0.999553	EVI5
DIPK1A	5.25064	-0.251224	0.627545	-0.400328	0.688915	0.999553	DIPK1A
MTF2	14.1185	0.278128	0.422419	0.658417	0.51027	0.999553	MTF2
TMED5	8.10567	-0.808835	0.508907	-1.58936	0.111979	0.999553	TMED5
CCDC18	2.78333	-0.468093	0.904044	-0.517777	0.604614	0.999553	CCDC18
DR1	15.3397	0.272958	0.394394	0.692095	0.488878	0.999553	DR1
FNBP1L	1.05959	-0.0760638	1.59222	-0.0477722	0.961898	0.999553	FNBP1L
BCAR3	0.0608778	2.06701	3.79898	0.544097	0.586374	0.999553	BCAR3
DNTTIP2	21.4637	0.109357	0.337774	0.323758	0.746121	0.999553	DNTTIP2
GCLM	5.69343	0.0819096	0.602529	0.135943	0.891866	0.999553	GCLM
ARHGAP29	0	NA	NA	NA	NA	NA	ARHGAP29
ABCD3	6.14463	-0.489867	0.588244	-0.832762	0.404979	0.999553	ABCD3
F3	0	NA	NA	NA	NA	NA	F3
SLC44A3	0	NA	NA	NA	NA	NA	SLC44A3
CNN3	0.802754	0.0250536	1.88233	0.0133099	0.989381	0.999553	CNN3
ALG14	1.23545	-1.7808	1.39559	-1.27602	0.201948	0.999553	ALG14
TLCD4	0	NA	NA	NA	NA	NA	TLCD4
RWDD3	3.74303	-0.0869646	0.710259	-0.122441	0.90255	0.999553	RWDD3
PTBP2	5.3503	0.382239	0.592862	0.644734	0.519099	0.999553	PTBP2
DPYD	52.7687	-0.568029	0.261372	-2.17326	0.0297608	0.999553	DPYD
SNX7	0	NA	NA	NA	NA	NA	SNX7
FRRS1	0.0333106	0.714924	3.78483	0.188892	0.850178	0.999553	FRRS1
AGL	6.26646	-0.328927	0.597514	-0.550493	0.581982	0.999553	AGL
SLC35A3	11.2034	0.332002	0.44467	0.746626	0.455289	0.999553	SLC35A3
MFSD14A	16.1562	0.565207	0.375408	1.50558	0.132175	0.999553	MFSD14A
SASS6	2.54547	-1.15121	0.983241	-1.17083	0.241667	0.999553	SASS6
TRMT13	11.8604	-1.09431	0.467836	-2.33908	0.0193313	0.999553	TRMT13
LRRC39	0.691498	0.320956	2.0456	0.156901	0.875323	0.999553	LRRC39
DBT	9.32459	0.0110145	0.49661	0.0221794	0.982305	0.999553	DBT
RTCA	10.8005	-0.699947	0.464721	-1.50617	0.132025	0.999553	RTCA
CDC14A	45.1666	0.0714504	0.281342	0.253963	0.799524	0.999553	CDC14A
GPR88	0	NA	NA	NA	NA	NA	GPR88
VCAM1	0	NA	NA	NA	NA	NA	VCAM1
EXTL2	0.51366	0.700461	2.74007	0.255636	0.798232	0.999553	EXTL2
SLC30A7	16.809	0.116562	0.378187	0.308211	0.757922	0.999553	SLC30A7
DPH5	13.2581	0.056736	0.439972	0.128953	0.897394	0.999553	DPH5
S1PR1	43.2257	0.195991	0.29896	0.655575	0.512098	0.999553	S1PR1
RNPC3	18.6011	-0.159146	0.357079	-0.445688	0.655823	0.999553	RNPC3
AMY2B	0.958405	-0.421704	1.74819	-0.241224	0.809382	0.999553	AMY2B
PRMT6	3.3695	-1.16918	0.855791	-1.3662	0.171877	0.999553	PRMT6
NTNG1	0	NA	NA	NA	NA	NA	NTNG1
VAV3	2.64809	0.890149	0.934776	0.952259	0.340966	0.999553	VAV3
SLC25A24	4.45699	-0.142025	0.705462	-0.201323	0.840446	0.999553	SLC25A24
NBPF4	0	NA	NA	NA	NA	NA	NBPF4
FAM102B	3.5976	0.493953	0.756805	0.652682	0.513962	0.999553	FAM102B
HENMT1	4.94202	0.690962	0.651231	1.06101	0.288686	0.999553	HENMT1
PRPF38B	35.2811	-0.437448	0.310158	-1.4104	0.158421	0.999553	PRPF38B
FNDC7	0	NA	NA	NA	NA	NA	FNDC7
STXBP3	14.2285	-0.10185	0.389121	-0.261745	0.793518	0.999553	STXBP3
GPSM2	0.08798	0.28926	3.77364	0.0766529	0.9389	0.999553	GPSM2
CLCC1	12.2875	-0.335413	0.42304	-0.792863	0.427858	0.999553	CLCC1
WDR47	4.29926	1.10582	0.748097	1.47817	0.139362	0.999553	WDR47
TAF13	5.92532	1.67855	1.27397	1.31758	0.187645	0.999553	TAF13
TMEM167B	14.1466	0.628042	0.388978	1.61459	0.106399	0.999553	TMEM167B
KIAA1324	4.85676	0.658312	0.638863	1.03044	0.302802	0.999553	KIAA1324
SARS	3.18039	-0.748054	0.812533	-0.920643	0.357237	0.999553	SARS
CELSR2	0.182168	0.314799	3.75059	0.0839332	0.93311	0.999553	CELSR2
PSRC1	0	NA	NA	NA	NA	NA	PSRC1
MYBPHL	0	NA	NA	NA	NA	NA	MYBPHL
SORT1	0	NA	NA	NA	NA	NA	SORT1
PSMA5	0.779679	-1.16476	2.00582	-0.580692	0.561448	0.999553	PSMA5
SYPL2	0	NA	NA	NA	NA	NA	SYPL2
ATXN7L2	0.331026	0.0469879	3.7199	0.0126315	0.989922	0.999553	ATXN7L2
CYB561D1	6.38617	0.0639979	0.596811	0.107233	0.914604	0.999553	CYB561D1
AMIGO1	6.36615	-0.213651	0.555384	-0.384691	0.700467	0.999553	AMIGO1
GPR61	0	NA	NA	NA	NA	NA	GPR61
GNAI3	17.8038	-0.177143	0.362321	-0.488912	0.624904	0.999553	GNAI3
GNAT2	0	NA	NA	NA	NA	NA	GNAT2
AMPD2	5.04015	-0.511043	0.650808	-0.785243	0.432311	0.999553	AMPD2
GSTM4	1.05583	-0.195254	1.51047	-0.129267	0.897146	0.999553	GSTM4
GSTM2	5.119	0.173174	0.653769	0.264886	0.791098	0.999553	GSTM2
GSTM1	0.912868	-2.83949	1.95665	-1.45121	0.146723	0.999553	GSTM1
GSTM3	3.11582	-0.417608	0.812056	-0.51426	0.60707	0.999553	GSTM3
CSF1	2.00158	1.1534	1.15755	0.996407	0.319052	0.999553	CSF1
AHCYL1	6.7599	0.410501	0.542652	0.756472	0.449366	0.999553	AHCYL1
STRIP1	7.04255	-0.247429	0.563655	-0.438972	0.660682	0.999553	STRIP1
UBL4B	0	NA	NA	NA	NA	NA	UBL4B
KCNC4	3.48332	0.699977	0.841733	0.83159	0.40564	0.999553	KCNC4
RBM15	15.0635	-0.237115	0.394805	-0.600588	0.548114	0.999553	RBM15
SLC16A4	0.533655	2.46056	3.19932	0.76909	0.44184	0.999553	SLC16A4
LAMTOR5	2.02572	0.161381	1.00181	0.161089	0.872023	0.999553	LAMTOR5
KCNA2	0.0608778	2.06701	3.79898	0.544097	0.586374	0.999553	KCNA2
KCNA3	11.8466	-0.311072	0.442561	-0.702891	0.482123	0.999553	KCNA3
CD53	39.4362	0.412907	0.278327	1.48353	0.137933	0.999553	CD53
LRIF1	4.50848	0.778715	0.691536	1.12607	0.260138	0.999553	LRIF1
DRAM2	14.8968	0.00917671	0.380105	0.0241426	0.980739	0.999553	DRAM2
CEPT1	13.2885	-0.419888	0.409248	-1.026	0.304893	0.999553	CEPT1
DENND2D	26.8011	-0.485798	0.311482	-1.55963	0.118847	0.999553	DENND2D
CHI3L2	3.73375	-0.373537	0.815146	-0.458245	0.646776	0.999553	CHI3L2
PIFO	0.444947	-0.404597	3.35191	-0.120706	0.903924	0.999553	PIFO
OVGP1	1.36562	-0.0929271	1.28218	-0.0724757	0.942223	0.999553	OVGP1
WDR77	7.95545	-1.14837	0.564543	-2.03415	0.0419364	0.999553	WDR77
ATP5PB	8.56745	-0.0254039	0.507717	-0.0500356	0.960094	0.999553	ATP5PB
C1orf162	20.6989	-0.0548971	0.371535	-0.147758	0.882534	0.999553	C1orf162
TMIGD3	0	NA	NA	NA	NA	NA	TMIGD3
ADORA3	0	NA	NA	NA	NA	NA	ADORA3
RAP1A	42.8793	0.107019	0.278319	0.38452	0.700593	0.999553	RAP1A
INKA2	0.0608778	2.06701	3.79898	0.544097	0.586374	0.999553	INKA2
DDX20	6.02065	0.433367	0.571398	0.758432	0.448192	0.999553	DDX20
CTTNBP2NL	0.0608778	2.06701	3.79898	0.544097	0.586374	0.999553	CTTNBP2NL
WNT2B	0	NA	NA	NA	NA	NA	WNT2B
ST7L	3.69434	0.480398	0.725801	0.661887	0.508044	0.999553	ST7L
CAPZA1	9.16617	0.366166	0.512189	0.714903	0.474669	0.999553	CAPZA1
MOV10	11.7445	0.0203473	0.453765	0.044841	0.964234	0.999553	MOV10
RHOC	2.93646	0.735551	1.00417	0.732493	0.463867	0.999553	RHOC
PPM1J	0.221021	2.48543	3.79393	0.655106	0.512399	0.999553	PPM1J
SLC16A1	3.39273	0.232736	0.766887	0.303482	0.761523	0.999553	SLC16A1
LRIG2	12.1473	-0.267334	0.416342	-0.642101	0.520807	0.999553	LRIG2
MAGI3	0.661727	0.984129	2.12993	0.462047	0.644048	0.999553	MAGI3
PHTF1	2.77913	-1.03588	1.05237	-0.984329	0.324954	0.999553	PHTF1
RSBN1	19.0811	-0.12342	0.383599	-0.321741	0.747649	0.999553	RSBN1
PTPN22	10.4176	-0.191954	0.497788	-0.385614	0.699783	0.999553	PTPN22
BCL2L15	0	NA	NA	NA	NA	NA	BCL2L15
AP4B1	12.7377	-0.0468512	0.418994	-0.111818	0.910968	0.999553	AP4B1
DCLRE1B	1.12788	3.30291	1.87592	1.76068	0.0782918	0.999553	DCLRE1B
HIPK1	29.0496	0.390768	0.314326	1.24319	0.213797	0.999553	HIPK1
OLFML3	0.558255	1.16522	2.3797	0.489649	0.624382	0.999553	OLFML3
SYT6	0	NA	NA	NA	NA	NA	SYT6
TRIM33	18.2371	0.206001	0.386863	0.532491	0.594386	0.999553	TRIM33
BCAS2	7.16126	0.612231	0.550054	1.11304	0.265692	0.999553	BCAS2
DENND2C	0	NA	NA	NA	NA	NA	DENND2C
AMPD1	0	NA	NA	NA	NA	NA	AMPD1
NRAS	7.72176	1.13757	0.530914	2.14267	0.0321396	0.999553	NRAS
CSDE1	21.8282	0.480564	0.352713	1.36248	0.173047	0.999553	CSDE1
SIKE1	10.9618	0.0776982	0.434763	0.178714	0.858162	0.999553	SIKE1
TSPAN2	2.4692	1.01978	0.920155	1.10827	0.267746	0.999553	TSPAN2
VANGL1	0.5535	-0.366113	2.40683	-0.152114	0.879097	0.999553	VANGL1
SLC22A15	0.249576	-0.902193	3.7282	-0.241991	0.808787	0.999553	SLC22A15
MAB21L3	0	NA	NA	NA	NA	NA	MAB21L3
ATP1A1	20.4555	-0.0244554	0.359043	-0.0681126	0.945696	0.999553	ATP1A1
CD58	7.82441	1.2361	1.06502	1.16064	0.245789	0.999553	CD58
IGSF3	0	NA	NA	NA	NA	NA	IGSF3
CD2	93.9739	-0.190943	0.244139	-0.782109	0.43415	0.999553	CD2
PTGFRN	0.08798	0.28926	3.77364	0.0766529	0.9389	0.999553	PTGFRN
CD101	2.05862	-1.43799	1.34712	-1.06745	0.285767	0.999553	CD101
TTF2	2.99112	0.0782997	0.81993	0.0954956	0.923921	0.999553	TTF2
TRIM45	0.121291	-0.196412	3.75883	-0.0522534	0.958327	0.999553	TRIM45
MAN1A2	12.6401	0.554617	0.416863	1.33045	0.183369	0.999553	MAN1A2
TENT5C	16.5866	0.833201	0.44064	1.89089	0.0586394	0.999553	TENT5C
GDAP2	9.15245	-0.00927312	0.490991	-0.0188865	0.984932	0.999553	GDAP2
WDR3	8.89833	0.611969	0.482194	1.26913	0.204393	0.999553	WDR3
SPAG17	0	NA	NA	NA	NA	NA	SPAG17
WARS2	2.81931	-0.451787	0.870927	-0.518743	0.60394	0.999553	WARS2
ZNF697	0	NA	NA	NA	NA	NA	ZNF697
PHGDH	0.748085	0.18053	1.97653	0.0913367	0.927225	0.999553	PHGDH
REG4	0.41738	-0.893182	3.16156	-0.282513	0.77755	0.999553	REG4
ADAM30	0	NA	NA	NA	NA	NA	ADAM30
NOTCH2	9.77009	0.231297	0.462945	0.49962	0.617343	0.999553	NOTCH2
SEC22B	14.8012	-0.632739	0.423887	-1.49271	0.135514	0.999553	SEC22B
AC253572.1	3.94162	0.407555	0.691851	0.589079	0.555808	0.999553	AC253572.1
NBPF26	15.0086	0.240725	0.394692	0.609905	0.541925	0.999553	NBPF26
PPIAL4A	0	NA	NA	NA	NA	NA	PPIAL4A
FCGR1B	0	NA	NA	NA	NA	NA	FCGR1B
FAM72B	0	NA	NA	NA	NA	NA	FAM72B
SRGAP2C	1.73881	0.862926	1.14297	0.754986	0.450257	0.999553	SRGAP2C
FAM72C	0	NA	NA	NA	NA	NA	FAM72C
NBPF15	20.1377	-0.238095	0.369161	-0.644962	0.518952	0.999553	NBPF15
SRGAP2B	2.98369	1.23322	0.876123	1.40758	0.159255	0.999553	SRGAP2B
FAM72D	0	NA	NA	NA	NA	NA	FAM72D
NBPF20	0.707636	-1.83665	1.9762	-0.929385	0.35269	0.999553	NBPF20
GPR89A	6.76329	0.139145	0.579762	0.240003	0.810328	0.999553	GPR89A
PDZK1	0	NA	NA	NA	NA	NA	PDZK1
CD160	0	NA	NA	NA	NA	NA	CD160
RNF115	16.1375	0.00705981	0.373641	0.0188946	0.984925	0.999553	RNF115
POLR3C	7.81813	0.675809	0.501096	1.34866	0.177446	0.999553	POLR3C
NUDT17	1.13404	0.123975	1.67015	0.0742297	0.940828	0.999553	NUDT17
PIAS3	1.53879	-0.717376	1.24794	-0.574849	0.565393	0.999553	PIAS3
ANKRD35	0.0333106	0.714924	3.78483	0.188892	0.850178	0.999553	ANKRD35
ITGA10	0.746488	-1.23647	1.94462	-0.63584	0.524881	0.999553	ITGA10
PEX11B	4.5294	-0.617948	0.667193	-0.926192	0.354346	0.999553	PEX11B
RBM8A	4.98137	0.118494	0.68754	0.172345	0.863167	0.999553	RBM8A
LIX1L	20.5737	0.238515	0.357337	0.66748	0.504466	0.999553	LIX1L
ANKRD34A	0.148858	0.80047	3.76543	0.212584	0.831652	0.999553	ANKRD34A
POLR3GL	17.587	-0.112537	0.368489	-0.305402	0.76006	0.999553	POLR3GL
TXNIP	463.207	-0.227248	0.562759	-0.40381	0.686352	0.999553	TXNIP
PPIAL4H	0.828493	-0.394651	2.05738	-0.191823	0.847881	0.999553	PPIAL4H
NBPF12	2.72207	-0.7198	0.882232	-0.815886	0.414566	0.999553	NBPF12
PRKAB2	5.68767	-0.606371	0.607113	-0.998777	0.317903	0.999553	PRKAB2
FMO5	0.695251	1.22728	2.54174	0.482851	0.629202	0.999553	FMO5
BCL9	1.94801	-1.40043	1.17164	-1.19528	0.231979	0.999553	BCL9
ACP6	2.52743	-0.416268	0.910541	-0.457165	0.647552	0.999553	ACP6
GPR89B	3.95108	0.533255	0.70394	0.757528	0.448733	0.999553	GPR89B
NBPF11	1.23304	-0.0928705	1.37163	-0.067708	0.946018	0.999553	NBPF11
PPIAL4G	3.73743	-1.05721	0.872482	-1.21173	0.225615	0.999553	PPIAL4G
NOTCH2NLB	11.8457	-0.272436	0.423602	-0.643141	0.520133	0.999553	NOTCH2NLB
PDE4DIP	2.74542	0.895251	0.847635	1.05618	0.290888	0.999553	PDE4DIP
NOTCH2NLC	37.334	-0.114508	0.274901	-0.416544	0.677012	0.999553	NOTCH2NLC
NBPF19	1.11651	1.11295	1.51423	0.734997	0.462341	0.999553	NBPF19
FCGR1A	0	NA	NA	NA	NA	NA	FCGR1A
HIST2H2BE	7.79205	-0.944081	0.524214	-1.80094	0.0717116	0.999553	HIST2H2BE
BOLA1	0.64069	-0.600405	2.17966	-0.275458	0.782964	0.999553	BOLA1
SV2A	1.50275	1.67045	1.38832	1.20322	0.228893	0.999553	SV2A
SF3B4	7.5589	-0.0481072	0.51441	-0.0935191	0.925491	0.999553	SF3B4
MTMR11	0	NA	NA	NA	NA	NA	MTMR11
OTUD7B	0.801824	-1.53581	1.84511	-0.832367	0.405202	0.999553	OTUD7B
VPS45	14.3435	-0.442632	0.422829	-1.04683	0.295176	0.999553	VPS45
PLEKHO1	12.9235	-0.509174	0.412621	-1.234	0.217203	0.999553	PLEKHO1
ANP32E	7.43332	-0.646002	0.560234	-1.15309	0.248872	0.999553	ANP32E
APH1A	10.7153	-0.134141	0.504193	-0.266052	0.790199	0.999553	APH1A
C1orf54	0.221687	0.762652	3.75345	0.203187	0.838989	0.999553	C1orf54
CIART	0.0333106	0.714924	3.78483	0.188892	0.850178	0.999553	CIART
PRPF3	36.8657	-0.342188	0.288511	-1.18605	0.235603	0.999553	PRPF3
RPRD2	26.0611	-0.0568359	0.312264	-0.182012	0.855573	0.999553	RPRD2
TARS2	2.34818	0.0921694	0.923308	0.0998253	0.920483	0.999553	TARS2
ECM1	0.0666212	0.248326	3.77271	0.0658218	0.94752	0.999553	ECM1
ADAMTSL4	0	NA	NA	NA	NA	NA	ADAMTSL4
MCL1	132.491	0.215369	0.24204	0.889806	0.37357	0.999553	MCL1
ENSA	15.846	0.260406	0.370191	0.703438	0.481783	0.999553	ENSA
GOLPH3L	5.3289	0.501475	0.605537	0.82815	0.407586	0.999553	GOLPH3L
HORMAD1	0.0666212	0.248326	3.77271	0.0658218	0.94752	0.999553	HORMAD1
CTSS	10.3416	-0.123371	2.07347	-0.0595	0.952554	0.999553	CTSS
CTSK	5.07984	-0.0845943	0.66252	-0.127686	0.898398	0.999553	CTSK
ARNT	12.4204	0.535513	0.41136	1.30181	0.192982	0.999553	ARNT
SETDB1	9.41358	0.365792	0.494061	0.740377	0.459071	0.999553	SETDB1
CERS2	10.85	0.758667	0.462901	1.63894	0.101226	0.999553	CERS2
ANXA9	0	NA	NA	NA	NA	NA	ANXA9
MINDY1	5.60935	-1.32191	0.641798	-2.05971	0.0394267	0.999553	MINDY1
PRUNE1	4.05879	-0.130044	0.737642	-0.176297	0.860061	0.999553	PRUNE1
BNIPL	0.0333106	0.714924	3.78483	0.188892	0.850178	0.999553	BNIPL
C1orf56	1.31966	-0.245672	1.38831	-0.176958	0.859542	0.999553	C1orf56
CDC42SE1	103.622	-0.364197	0.250503	-1.45386	0.145984	0.999553	CDC42SE1
MLLT11	1.56923	-1.0824	1.20837	-0.895753	0.370385	0.999553	MLLT11
GABPB2	14.3996	-0.47836	0.399906	-1.19618	0.231626	0.999553	GABPB2
SEMA6C	0.148858	0.80047	3.76543	0.212584	0.831652	0.999553	SEMA6C
TNFAIP8L2	2.03199	-1.44493	1.07223	-1.34759	0.177792	0.999553	TNFAIP8L2
SCNM1	6.44964	-0.255573	0.563005	-0.453944	0.649869	0.999553	SCNM1
LYSMD1	0.08798	0.28926	3.77364	0.0766529	0.9389	0.999553	LYSMD1
TMOD4	0	NA	NA	NA	NA	NA	TMOD4
VPS72	9.87177	0.0122147	0.525461	0.0232457	0.981454	0.999553	VPS72
PIP5K1A	8.09466	-0.827372	0.55484	-1.49119	0.135911	0.999553	PIP5K1A
PSMD4	5.821	-0.255946	0.591021	-0.433057	0.664973	0.999553	PSMD4
ZNF687	7.20286	0.196409	0.534061	0.367765	0.713049	0.999553	ZNF687
PI4KB	11.2321	-0.396824	0.455132	-0.871889	0.383269	0.999553	PI4KB
RFX5	11.6025	0.682648	0.434177	1.57228	0.115886	0.999553	RFX5
PSMB4	11.1646	0.202981	0.436672	0.464836	0.642049	0.999553	PSMB4
POGZ	16.4496	-0.248796	0.385791	-0.6449	0.518992	0.999553	POGZ
CGN	0.0608778	2.06701	3.79898	0.544097	0.586374	0.999553	CGN
TUFT1	0.820771	-1.53742	1.80977	-0.849512	0.395596	0.999553	TUFT1
SNX27	6.20916	0.596243	0.580025	1.02796	0.303969	0.999553	SNX27
CELF3	0	NA	NA	NA	NA	NA	CELF3
OAZ3	0	NA	NA	NA	NA	NA	OAZ3
TDRKH	3.31195	-0.0505444	0.790896	-0.0639078	0.949044	0.999553	TDRKH
LINGO4	0.161596	0.28926	3.77364	0.0766528	0.9389	0.999553	LINGO4
RORC	0.759691	-0.584463	1.86844	-0.312808	0.754426	0.999553	RORC
C2CD4D	0.530022	1.97779	2.97123	0.665647	0.505637	0.999553	C2CD4D
THEM5	0	NA	NA	NA	NA	NA	THEM5
THEM4	11.7548	0.196892	0.452843	0.434791	0.663714	0.999553	THEM4
S100A10	45.4024	0.434542	0.338617	1.28329	0.199392	0.999553	S100A10
S100A11	14.9089	0.266256	0.482615	0.551695	0.581157	0.999553	S100A11
TCHH	0	NA	NA	NA	NA	NA	TCHH
S100A9	11.2336	6.34324	3.44029	1.84381	0.0652108	0.999553	S100A9
S100A12	0	NA	NA	NA	NA	NA	S100A12
S100A8	0	NA	NA	NA	NA	NA	S100A8
S100A6	61.288	0.223948	0.269428	0.831195	0.405863	0.999553	S100A6
S100A5	0.221021	2.48543	3.79393	0.655106	0.512399	0.999553	S100A5
S100A4	71.6497	0.253652	0.640047	0.396301	0.691883	0.999553	S100A4
S100A3	0	NA	NA	NA	NA	NA	S100A3
S100A2	0	NA	NA	NA	NA	NA	S100A2
S100A13	0.561795	2.10232	2.58909	0.811995	0.416795	0.999553	S100A13
CHTOP	23.5648	-0.050897	0.33354	-0.152596	0.878716	0.999553	CHTOP
SNAPIN	4.69779	0.260407	0.670096	0.388612	0.697563	0.999553	SNAPIN
ILF2	9.11046	-0.240105	0.48462	-0.495449	0.620283	0.999553	ILF2
INTS3	9.54163	-0.375581	0.522876	-0.718298	0.472574	0.999553	INTS3
SLC27A3	1.56184	-2.65786	1.35248	-1.96517	0.0493943	0.999553	SLC27A3
GATAD2B	23.7847	-0.193277	0.325653	-0.593508	0.552841	0.999553	GATAD2B
DENND4B	20.1079	0.0717941	0.392057	0.183122	0.854703	0.999553	DENND4B
CRTC2	15.1942	-0.151234	0.379985	-0.397999	0.690631	0.999553	CRTC2
SLC39A1	0.87941	-0.356467	1.74166	-0.20467	0.83783	0.999553	SLC39A1
CREB3L4	0.661154	1.41402	2.38458	0.592988	0.553189	0.999553	CREB3L4
JTB	14.0348	0.316944	0.387739	0.817415	0.413691	0.999553	JTB
RAB13	0.0333106	0.714924	3.78483	0.188892	0.850178	0.999553	RAB13
NUP210L	0	NA	NA	NA	NA	NA	NUP210L
C1orf189	0.148858	0.80047	3.76543	0.212584	0.831652	0.999553	C1orf189
C1orf43	6.7877	-0.0573747	0.575701	-0.0996606	0.920614	0.999553	C1orf43
UBAP2L	25.6591	-0.0377407	0.313907	-0.120229	0.904302	0.999553	UBAP2L
HAX1	5.49918	-0.254138	0.58591	-0.433749	0.664471	0.999553	HAX1
AQP10	0	NA	NA	NA	NA	NA	AQP10
ATP8B2	28.3609	-0.0346528	0.339349	-0.102116	0.918665	0.999553	ATP8B2
IL6R	8.15478	-0.0906809	0.519066	-0.1747	0.861315	0.999553	IL6R
SHE	0	NA	NA	NA	NA	NA	SHE
UBE2Q1	14.6097	0.51965	0.387828	1.3399	0.180279	0.999553	UBE2Q1
CHRNB2	0	NA	NA	NA	NA	NA	CHRNB2
ADAR	52.7809	0.247579	0.274832	0.900836	0.367675	0.999553	ADAR
KCNN3	0	NA	NA	NA	NA	NA	KCNN3
PMVK	7.16037	-0.0317622	0.536498	-0.0592029	0.952791	0.999553	PMVK
PBXIP1	27.0621	0.0770266	0.325049	0.236969	0.812681	0.999553	PBXIP1
PYGO2	11.8106	-0.152098	0.430736	-0.353112	0.724005	0.999553	PYGO2
SHC1	12.331	0.164525	0.416503	0.395016	0.692831	0.999553	SHC1
CKS1B	3.0293	0.0427548	0.788566	0.0542185	0.956761	0.999553	CKS1B
FLAD1	5.53889	-0.380152	0.610865	-0.622318	0.533733	0.999553	FLAD1
LENEP	0.221021	2.48543	3.79393	0.655106	0.512399	0.999553	LENEP
ZBTB7B	3.91396	-0.103812	0.713942	-0.145407	0.884389	0.999553	ZBTB7B
DCST2	0.309202	-1.32565	3.70272	-0.358021	0.720328	0.999553	DCST2
DCST1	0	NA	NA	NA	NA	NA	DCST1
ADAM15	2.42821	0.546503	0.905605	0.603468	0.546198	0.999553	ADAM15
EFNA4	1.32442	0.809613	1.45076	0.55806	0.576803	0.999553	EFNA4
EFNA3	0.161596	0.28926	3.77364	0.0766528	0.9389	0.999553	EFNA3
EFNA1	0.376754	0.898277	3.73343	0.240604	0.809862	0.999553	EFNA1
SLC50A1	6.36811	0.561344	0.634716	0.884401	0.37648	0.999553	SLC50A1
DPM3	1.74809	0.761399	1.18824	0.640777	0.521668	0.999553	DPM3
KRTCAP2	11.9754	-0.144579	0.423803	-0.341146	0.732994	0.999553	KRTCAP2
TRIM46	2.29384	0.222573	1.10504	0.201416	0.840373	0.999553	TRIM46
MUC1	1.72276	0.363269	1.15472	0.314595	0.753069	0.999553	MUC1
THBS3	4.04032	0.438037	0.696148	0.62923	0.529199	0.999553	THBS3
MTX1	2.54777	-0.0834684	0.981595	-0.0850335	0.932235	0.999553	MTX1
GBA	6.37782	0.221138	0.560662	0.394422	0.693269	0.999553	GBA
FAM189B	2.50178	2.4432	1.12975	2.1626	0.0305721	0.999553	FAM189B
SCAMP3	5.52769	0.360163	0.604125	0.596173	0.551059	0.999553	SCAMP3
CLK2	4.69721	-0.229796	0.660764	-0.347773	0.728011	0.999553	CLK2
HCN3	0.566965	1.59087	2.8343	0.561293	0.574598	0.999553	HCN3
FDPS	1.89764	-0.364238	1.03481	-0.351986	0.724849	0.999553	FDPS
RUSC1	1.46401	-0.167318	1.25674	-0.133137	0.894085	0.999553	RUSC1
ASH1L	62.855	-0.3189	0.245693	-1.29796	0.194301	0.999553	ASH1L
MSTO1	7.30967	-0.779502	0.554836	-1.40492	0.160045	0.999553	MSTO1
YY1AP1	12.0848	0.112583	0.430892	0.261279	0.793878	0.999553	YY1AP1
DAP3	22.2938	-0.0380419	0.344783	-0.110336	0.912143	0.999553	DAP3
GON4L	23.4351	-0.429695	0.330712	-1.2993	0.19384	0.999553	GON4L
SYT11	5.57367	0.6335	0.711764	0.890042	0.373444	0.999553	SYT11
RIT1	4.86569	0.410208	0.642631	0.638326	0.523261	0.999553	RIT1
KHDC4	11.7646	-0.017605	0.436877	-0.0402974	0.967856	0.999553	KHDC4
ARHGEF2	20.1694	-0.383407	0.353786	-1.08373	0.278485	0.999553	ARHGEF2
SSR2	68.3987	0.215977	0.290861	0.742545	0.457757	0.999553	SSR2
UBQLN4	3.90507	0.619611	0.730944	0.847687	0.396612	0.999553	UBQLN4
LAMTOR2	7.04728	0.437998	0.549309	0.797362	0.425241	0.999553	LAMTOR2
RAB25	0.155066	1.5498	3.77261	0.410802	0.681218	0.999553	RAB25
MEX3A	0	NA	NA	NA	NA	NA	MEX3A
LMNA	7.80107	0.589127	1.50508	0.391426	0.695482	0.999553	LMNA
SEMA4A	0.323191	-1.26536	3.70611	-0.341425	0.732783	0.999553	SEMA4A
SLC25A44	5.56883	0.35567	0.6216	0.572185	0.567197	0.999553	SLC25A44
PMF1	9.16222	-0.499461	0.504941	-0.989148	0.322591	0.999553	PMF1
BGLAP	1.81704	0.147688	1.11006	0.133045	0.894157	0.999553	BGLAP
PAQR6	1.08282	0.150119	1.72038	0.087259	0.930466	0.999553	PAQR6
SMG5	10.2468	-0.441321	0.45573	-0.968382	0.332854	0.999553	SMG5
TMEM79	1.01489	-1.50375	1.60871	-0.934754	0.349915	0.999553	TMEM79
GLMP	1.82444	-0.191003	1.13188	-0.168749	0.865994	0.999553	GLMP
VHLL	0	NA	NA	NA	NA	NA	VHLL
CCT3	3.32344	0.263481	0.78831	0.334236	0.738202	0.999553	CCT3
TSACC	0.0333106	0.714924	3.78483	0.188892	0.850178	0.999553	TSACC
C1orf61	0.281899	2.80769	3.79084	0.740651	0.458905	0.999553	C1orf61
MEF2D	6.36187	0.0634533	0.575211	0.110313	0.912161	0.999553	MEF2D
IQGAP3	0	NA	NA	NA	NA	NA	IQGAP3
TTC24	0	NA	NA	NA	NA	NA	TTC24
NAXE	6.04098	0.240994	0.608976	0.395736	0.6923	0.999553	NAXE
GPATCH4	6.74391	-0.30302	0.541436	-0.55966	0.575711	0.999553	GPATCH4
HAPLN2	0	NA	NA	NA	NA	NA	HAPLN2
CRABP2	0.775508	-1.41103	1.90936	-0.739007	0.459903	0.999553	CRABP2
ISG20L2	11.7935	0.630709	0.436027	1.44649	0.14804	0.999553	ISG20L2
RRNAD1	4.19902	1.3194	0.751437	1.75583	0.079117	0.999553	RRNAD1
HDGF	6.38961	0.106875	0.578736	0.18467	0.853488	0.999553	HDGF
PRCC	8.03908	0.205834	0.512579	0.401566	0.688003	0.999553	PRCC
SH2D2A	10.9544	0.838319	0.489793	1.71158	0.0869748	0.999553	SH2D2A
NTRK1	0.0608778	2.06701	3.79898	0.544097	0.586374	0.999553	NTRK1
INSRR	0	NA	NA	NA	NA	NA	INSRR
PEAR1	0	NA	NA	NA	NA	NA	PEAR1
ARHGEF11	2.33142	-1.2986	0.999785	-1.29888	0.193985	0.999553	ARHGEF11
ETV3L	0	NA	NA	NA	NA	NA	ETV3L
ETV3	9.25995	0.113596	0.511365	0.222142	0.824203	0.999553	ETV3
FCRL5	0	NA	NA	NA	NA	NA	FCRL5
FCRL3	1.07853	-0.0506251	1.65796	-0.0305345	0.975641	0.999553	FCRL3
FCRL2	0.309001	1.21888	3.76034	0.324142	0.74583	0.999553	FCRL2
FCRL1	0.0608778	2.06701	3.79898	0.544097	0.586374	0.999553	FCRL1
CD5L	0	NA	NA	NA	NA	NA	CD5L
CD1D	0	NA	NA	NA	NA	NA	CD1D
CD1A	0	NA	NA	NA	NA	NA	CD1A
CD1C	0	NA	NA	NA	NA	NA	CD1C
CD1B	0	NA	NA	NA	NA	NA	CD1B
CD1E	0	NA	NA	NA	NA	NA	CD1E
MNDA	0	NA	NA	NA	NA	NA	MNDA
PYHIN1	33.1177	-0.168151	0.721437	-0.233078	0.815701	0.999553	PYHIN1
IFI16	26.658	0.141905	0.33886	0.418771	0.675384	0.999553	IFI16
AIM2	0.665503	-0.852972	2.16104	-0.394704	0.693061	0.999553	AIM2
CADM3	0	NA	NA	NA	NA	NA	CADM3
FCER1A	0.291182	2.48543	3.79393	0.655106	0.512399	0.999553	FCER1A
DUSP23	4.05507	0.386596	0.788204	0.490477	0.623796	0.999553	DUSP23
FCRL6	1.41542	-0.648262	1.57869	-0.410632	0.681342	0.999553	FCRL6
SLAMF8	0	NA	NA	NA	NA	NA	SLAMF8
VSIG8	0.221021	2.48543	3.79393	0.655106	0.512399	0.999553	VSIG8
CFAP45	0.50536	-1.20894	2.533	-0.477274	0.633167	0.999553	CFAP45
TAGLN2	11.4402	0.460383	0.441534	1.04269	0.297092	0.999553	TAGLN2
IGSF9	0	NA	NA	NA	NA	NA	IGSF9
SLAMF9	0	NA	NA	NA	NA	NA	SLAMF9
KCNJ10	0	NA	NA	NA	NA	NA	KCNJ10
PIGM	2.47145	-0.990638	1.04526	-0.947746	0.343259	0.999553	PIGM
IGSF8	5.64534	-0.265431	0.598818	-0.443257	0.65758	0.999553	IGSF8
ATP1A4	0	NA	NA	NA	NA	NA	ATP1A4
CASQ1	0	NA	NA	NA	NA	NA	CASQ1
PEA15	1.69522	-0.970072	1.14411	-0.847883	0.396503	0.999553	PEA15
DCAF8	25.4431	-0.0189995	0.318563	-0.0596412	0.952441	0.999553	DCAF8
PEX19	8.71274	-0.196446	0.484798	-0.405211	0.685322	0.999553	PEX19
COPA	17.4089	0.205786	0.382065	0.538616	0.590152	0.999553	COPA
NCSTN	11.1303	-0.150608	0.439999	-0.342292	0.732131	0.999553	NCSTN
NHLH1	0.0333106	0.714924	3.78483	0.188892	0.850178	0.999553	NHLH1
VANGL2	0	NA	NA	NA	NA	NA	VANGL2
SLAMF6	21.9881	-0.514346	0.335332	-1.53384	0.125069	0.999553	SLAMF6
CD84	20.2658	-0.00992545	0.44961	-0.0220757	0.982388	0.999553	CD84
SLAMF1	14.363	-0.55636	0.432083	-1.28762	0.197878	0.999553	SLAMF1
CD48	101.415	-0.00244801	0.33994	-0.00720132	0.994254	0.999553	CD48
SLAMF7	0.620442	-2.26726	2.33317	-0.971752	0.331174	0.999553	SLAMF7
LY9	30.1194	-0.650708	0.359179	-1.81165	0.0700399	0.999553	LY9
CD244	0.484787	-1.87171	3.39897	-0.550669	0.58186	0.999553	CD244
ITLN1	0	NA	NA	NA	NA	NA	ITLN1
F11R	4.29426	-1.04043	0.744871	-1.39679	0.162476	0.999553	F11R
TSTD1	10.9983	0.0313033	0.46624	0.0671399	0.94647	0.999553	TSTD1
USF1	11.8364	-0.445288	0.450621	-0.988164	0.323072	0.999553	USF1
ARHGAP30	33.3758	-0.313144	0.285533	-1.0967	0.272773	0.999553	ARHGAP30
NECTIN4	0	NA	NA	NA	NA	NA	NECTIN4
KLHDC9	0	NA	NA	NA	NA	NA	KLHDC9
PFDN2	10.8046	0.732599	0.464414	1.57747	0.114687	0.999553	PFDN2
NIT1	5.50104	0.554323	0.628609	0.881824	0.377872	0.999553	NIT1
DEDD	11.5056	-0.308432	0.432536	-0.713078	0.475798	0.999553	DEDD
UFC1	29.833	-0.059322	0.328961	-0.180332	0.856892	0.999553	UFC1
USP21	11.2762	0.0724558	0.50281	0.144102	0.88542	0.999553	USP21
PPOX	4.58661	-0.543928	0.658512	-0.825995	0.408807	0.999553	PPOX
B4GALT3	7.36703	0.659401	0.534872	1.23282	0.217643	0.999553	B4GALT3
ADAMTS4	0.545715	-0.257979	2.58663	-0.0997358	0.920554	0.999553	ADAMTS4
NDUFS2	12.2088	-0.524238	0.470143	-1.11506	0.264825	0.999553	NDUFS2
FCER1G	1.88715	-0.307456	1.3923	-0.220826	0.825228	0.999553	FCER1G
TOMM40L	1.32158	0.0558798	1.38019	0.0404871	0.967705	0.999553	TOMM40L
PCP4L1	0	NA	NA	NA	NA	NA	PCP4L1
MPZ	0.950357	-0.608921	1.59355	-0.382116	0.702375	0.999553	MPZ
SDHC	2.96486	0.334253	0.815285	0.409983	0.681818	0.999553	SDHC
CFAP126	0.0333106	0.714924	3.78483	0.188892	0.850178	0.999553	CFAP126
FCGR2A	0	NA	NA	NA	NA	NA	FCGR2A
HSPA6	0	NA	NA	NA	NA	NA	HSPA6
FCGR3A	0.194906	-0.309753	3.75297	-0.0825354	0.934221	0.999553	FCGR3A
FCGR3B	0	NA	NA	NA	NA	NA	FCGR3B
FCGR2B	0	NA	NA	NA	NA	NA	FCGR2B
FCRLA	0	NA	NA	NA	NA	NA	FCRLA
FCRLB	0	NA	NA	NA	NA	NA	FCRLB
DUSP12	5.35646	-0.572574	0.675433	-0.847714	0.396597	0.999553	DUSP12
ATF6	10.932	-0.44664	0.472025	-0.94622	0.344036	0.999553	ATF6
OLFML2B	0	NA	NA	NA	NA	NA	OLFML2B
NOS1AP	0	NA	NA	NA	NA	NA	NOS1AP
C1orf226	0	NA	NA	NA	NA	NA	C1orf226
SH2D1B	0.254331	1.64455	3.77157	0.436039	0.662808	0.999553	SH2D1B
UHMK1	28.893	0.0763455	0.303824	0.251282	0.801596	0.999553	UHMK1
UAP1	14.5896	1.33447	0.432271	3.0871	0.00202117	0.999553	UAP1
DDR2	0.0333106	0.714924	3.78483	0.188892	0.850178	0.999553	DDR2
HSD17B7	1.07705	-2.03469	1.59089	-1.27896	0.20091	0.999553	HSD17B7
RGS5	0.688721	2.20287	2.31712	0.950694	0.34176	0.999553	RGS5
NUF2	0.316197	-1.29701	3.70432	-0.350134	0.726238	0.999553	NUF2
PBX1	0.416129	-1.72777	3.07062	-0.562679	0.573653	0.999553	PBX1
MGST3	10.094	-0.274814	0.458155	-0.599827	0.548622	0.999553	MGST3
ALDH9A1	6.47553	-0.0765038	0.571613	-0.133838	0.89353	0.999553	ALDH9A1
TMCO1	20.2296	-0.442433	0.34769	-1.27249	0.203199	0.999553	TMCO1
UCK2	0.691617	0.862573	2.35696	0.365968	0.714389	0.999553	UCK2
FAM78B	0	NA	NA	NA	NA	NA	FAM78B
POGK	14.7656	0.340205	0.395259	0.860712	0.389397	0.999553	POGK
TADA1	2.07562	1.59114	1.07728	1.477	0.139674	0.999553	TADA1
ILDR2	0	NA	NA	NA	NA	NA	ILDR2
GPA33	1.61017	-0.185622	1.20987	-0.153423	0.878064	0.999553	GPA33
POU2F1	5.52022	0.300927	0.602357	0.499583	0.617369	0.999553	POU2F1
CD247	36.4784	-0.211364	0.300296	-0.703851	0.481526	0.999553	CD247
CREG1	6.31851	-0.176113	0.590721	-0.298133	0.765602	0.999553	CREG1
RCSD1	36.333	0.022241	0.309505	0.0718598	0.942713	0.999553	RCSD1
MPZL1	0.829531	0.748139	1.86006	0.402213	0.687528	0.999553	MPZL1
ADCY10	0.412473	0.71666	3.21556	0.222873	0.823635	0.999553	ADCY10
MPC2	4.85423	-0.232911	0.643733	-0.361813	0.717491	0.999553	MPC2
DCAF6	4.54478	-0.867814	0.690779	-1.25628	0.209013	0.999553	DCAF6
GPR161	0	NA	NA	NA	NA	NA	GPR161
TIPRL	9.37647	-0.0225417	0.4616	-0.0488339	0.961052	0.999553	TIPRL
SFT2D2	13.2041	-0.172529	0.430056	-0.401178	0.688289	0.999553	SFT2D2
TBX19	1.42633	-0.524515	1.31945	-0.397525	0.69098	0.999553	TBX19
XCL2	0.442042	3.22053	3.68508	0.873938	0.382152	0.999553	XCL2
XCL1	0.0333106	0.714924	3.78483	0.188892	0.850178	0.999553	XCL1
ATP1B1	0.747155	-1.4289	1.91823	-0.744908	0.456328	0.999553	ATP1B1
NME7	3.45588	-0.288404	0.772599	-0.37329	0.708932	0.999553	NME7
BLZF1	5.06287	-0.132889	0.643251	-0.20659	0.83633	0.999553	BLZF1
CCDC181	0.0608778	2.06701	3.79898	0.544097	0.586374	0.999553	CCDC181
SLC19A2	3.41581	0.909071	0.864769	1.05123	0.293153	0.999553	SLC19A2
F5	1.80313	1.59126	1.16712	1.3634	0.172755	0.999553	F5
SELP	0.46981	0.501437	2.65897	0.188583	0.85042	0.999553	SELP
C1orf112	2.26312	0.242367	0.965567	0.25101	0.801807	0.999553	C1orf112
SELL	176.601	0.0733681	0.366069	0.200421	0.841151	0.999553	SELL
METTL18	3.0216	-0.186034	0.839074	-0.221714	0.824537	0.999553	METTL18
SCYL3	6.19014	-0.259904	0.567771	-0.457762	0.647124	0.999553	SCYL3
KIFAP3	5.5623	-0.412628	0.591872	-0.697157	0.485704	0.999553	KIFAP3
GORAB	2.41658	-0.580295	0.90909	-0.638324	0.523263	0.999553	GORAB
FMO4	0.619598	2.8182	2.42536	1.16197	0.245246	0.999553	FMO4
PRRC2C	55.6743	-0.115886	0.263713	-0.43944	0.660343	0.999553	PRRC2C
MYOCOS	0	NA	NA	NA	NA	NA	MYOCOS
VAMP4	4.82961	0.614612	0.640031	0.960286	0.336911	0.999553	VAMP4
EEF1AKNMT	4.29359	0.15941	0.674729	0.236257	0.813233	0.999553	EEF1AKNMT
DNM3	1.42037	-0.988231	1.42216	-0.694878	0.487131	0.999553	DNM3
PIGC	7.90871	0.249778	0.49652	0.503058	0.614924	0.999553	PIGC
C1orf105	0.0333106	0.714924	3.78483	0.188892	0.850178	0.999553	C1orf105
SUCO	9.89357	-0.589983	0.487396	-1.21048	0.226095	0.999553	SUCO
FASLG	0.249576	-0.902193	3.7282	-0.241991	0.808787	0.999553	FASLG
TNFSF18	0	NA	NA	NA	NA	NA	TNFSF18
TNFSF4	0.839689	0.728821	1.82186	0.400041	0.689126	0.999553	TNFSF4
PRDX6	11.9275	-0.0319903	0.438088	-0.0730225	0.941788	0.999553	PRDX6
ANKRD45	0	NA	NA	NA	NA	NA	ANKRD45
KLHL20	9.52062	0.124503	0.534518	0.232926	0.815819	0.999553	KLHL20
CENPL	2.0174	0.227369	1.06164	0.214169	0.830416	0.999553	CENPL
DARS2	1.87984	0.470524	1.07133	0.439196	0.660519	0.999553	DARS2
ZBTB37	7.27473	-0.154427	0.528008	-0.292472	0.769926	0.999553	ZBTB37
SERPINC1	0	NA	NA	NA	NA	NA	SERPINC1
RC3H1	13.8272	-0.252325	0.393325	-0.641518	0.521186	0.999553	RC3H1
RABGAP1L	64.6221	-0.157653	0.282646	-0.557775	0.576998	0.999553	RABGAP1L
KIAA0040	10.4063	-0.532232	0.473054	-1.1251	0.260548	0.999553	KIAA0040
TNR	0	NA	NA	NA	NA	NA	TNR
COP1	13.2779	0.150495	0.428147	0.351504	0.72521	0.999553	COP1
PAPPA2	0	NA	NA	NA	NA	NA	PAPPA2
SEC16B	0	NA	NA	NA	NA	NA	SEC16B
RASAL2	0	NA	NA	NA	NA	NA	RASAL2
CLEC20A	0	NA	NA	NA	NA	NA	CLEC20A
RALGPS2	3.96915	0.604092	0.738444	0.81806	0.413323	0.999553	RALGPS2
FAM20B	3.7753	-0.0985406	0.71931	-0.136993	0.891036	0.999553	FAM20B
TOR3A	2.02097	-0.341495	1.02779	-0.332262	0.739692	0.999553	TOR3A
ABL2	4.84492	0.189295	0.651135	0.290715	0.771269	0.999553	ABL2
SOAT1	13.1961	0.327565	0.408948	0.800994	0.423135	0.999553	SOAT1
AXDND1	0.121756	2.39067	3.79496	0.62996	0.528721	0.999553	AXDND1
TOR1AIP2	6.36948	0.029837	0.547427	0.0545039	0.956534	0.999553	TOR1AIP2
TOR1AIP1	14.8961	-0.303224	0.39963	-0.758763	0.447994	0.999553	TOR1AIP1
CEP350	25.5914	0.396149	0.31096	1.27395	0.20268	0.999553	CEP350
QSOX1	3.00276	0.509115	0.878264	0.579683	0.562128	0.999553	QSOX1
ACBD6	13.5519	0.24053	0.396894	0.606032	0.544493	0.999553	ACBD6
XPR1	5.52565	0.225358	0.596951	0.377515	0.705791	0.999553	XPR1
KIAA1614	0	NA	NA	NA	NA	NA	KIAA1614
STX6	7.51215	-0.325679	0.518628	-0.627963	0.530028	0.999553	STX6
IER5	16.4958	0.698088	0.460951	1.51445	0.129912	0.999553	IER5
CACNA1E	0	NA	NA	NA	NA	NA	CACNA1E
GLUL	8.05725	0.310709	0.546708	0.568326	0.569813	0.999553	GLUL
RNASEL	1.4433	-1.38711	1.35428	-1.02424	0.305722	0.999553	RNASEL
RGS16	0.856432	2.64703	1.96896	1.34438	0.178826	0.999553	RGS16
NPL	0.19412	0.142697	3.74183	0.0381358	0.969579	0.999553	NPL
DHX9	31.2217	0.280691	0.293119	0.957599	0.338265	0.999553	DHX9
LAMC1	0	NA	NA	NA	NA	NA	LAMC1
SMG7	0.861076	-1.56971	1.80219	-0.871002	0.383753	0.999553	SMG7
NCF2	0.0333106	0.714924	3.78483	0.188892	0.850178	0.999553	NCF2
ARPC5	9.49054	-0.036884	0.506718	-0.0727899	0.941973	0.999553	ARPC5
RGL1	0.320953	0.857411	3.7524	0.228496	0.81926	0.999553	RGL1
COLGALT2	0.0333106	0.714924	3.78483	0.188892	0.850178	0.999553	COLGALT2
TSEN15	2.20882	-0.0231959	0.97025	-0.0239072	0.980927	0.999553	TSEN15
C1orf21	0.679867	-0.985397	2.11318	-0.46631	0.640994	0.999553	C1orf21
EDEM3	13.933	-0.199234	0.415732	-0.479238	0.631769	0.999553	EDEM3
NIBAN1	7.24038	-0.679155	0.60181	-1.12852	0.2591	0.999553	NIBAN1
RNF2	5.8807	0.0167276	0.666243	0.0251073	0.979969	0.999553	RNF2
TRMT1L	7.38975	-0.461598	0.585537	-0.788333	0.430502	0.999553	TRMT1L
SWT1	5.13263	0.538938	0.646981	0.833004	0.404842	0.999553	SWT1
IVNS1ABP	54.6754	-0.37202	0.317764	-1.17074	0.241702	0.999553	IVNS1ABP
PRG4	0.187912	-0.697778	3.73573	-0.186785	0.851829	0.999553	PRG4
TPR	19.6346	0.0148315	0.346358	0.0428212	0.965844	0.999553	TPR
ODR4	9.36061	-0.103773	0.497572	-0.208559	0.834793	0.999553	ODR4
PTGS2	0.291182	2.48543	3.79393	0.655106	0.512399	0.999553	PTGS2
PLA2G4A	0	NA	NA	NA	NA	NA	PLA2G4A
RGS18	0.209271	-0.78788	3.73229	-0.211098	0.832811	0.999553	RGS18
RGS1	26.6218	1.18935	0.424245	2.80346	0.00505581	0.999553	RGS1
RGS13	0	NA	NA	NA	NA	NA	RGS13
RGS2	10.0644	0.814165	0.922078	0.882967	0.377254	0.999553	RGS2
UCHL5	7.97307	-0.565498	0.535921	-1.05519	0.291339	0.999553	UCHL5
RO60	9.13405	-0.669976	0.537144	-1.24729	0.21229	0.999553	RO60
GLRX2	3.72794	-1.00179	0.752548	-1.33119	0.183125	0.999553	GLRX2
CDC73	30.8192	-0.000691989	0.302665	-0.00228632	0.998176	0.999553	CDC73
B3GALT2	0.0333106	0.714924	3.78483	0.188892	0.850178	0.999553	B3GALT2
CFH	1.4348	-1.91587	1.38853	-1.37979	0.167653	0.999553	CFH
ASPM	0	NA	NA	NA	NA	NA	ASPM
ZBTB41	5.26489	-0.0652371	0.621783	-0.104919	0.91644	0.999553	ZBTB41
DENND1B	5.14666	-0.264323	0.625253	-0.422745	0.672481	0.999553	DENND1B
C1orf53	0.0608778	2.06701	3.79898	0.544097	0.586374	0.999553	C1orf53
NEK7	30.5339	0.136306	0.291838	0.467061	0.640456	0.999553	NEK7
ATP6V1G3	0.0608778	2.06701	3.79898	0.544097	0.586374	0.999553	ATP6V1G3
PTPRC	82.2846	-0.325529	0.23885	-1.3629	0.172914	0.999553	PTPRC
NR5A2	0	NA	NA	NA	NA	NA	NR5A2
ZNF281	8.01773	-0.123373	0.496191	-0.248641	0.803639	0.999553	ZNF281
KIF14	0	NA	NA	NA	NA	NA	KIF14
DDX59	9.10578	-0.53698	0.477269	-1.12511	0.260543	0.999553	DDX59
CAMSAP2	2.2211	-0.491368	0.978178	-0.50233	0.615435	0.999553	CAMSAP2
GPR25	0.261527	-1.02258	3.72118	-0.274801	0.783469	0.999553	GPR25
INAVA	0	NA	NA	NA	NA	NA	INAVA
KIF21B	23.8756	0.00808366	0.348137	0.0232198	0.981475	0.999553	KIF21B
ASCL5	0.161596	0.28926	3.77364	0.0766528	0.9389	0.999553	ASCL5
TMEM9	3.59738	0.00541441	0.743021	0.00728702	0.994186	0.999553	TMEM9
PHLDA3	0.08798	0.28926	3.77364	0.0766529	0.9389	0.999553	PHLDA3
CSRP1	10.0609	0.569131	0.453901	1.25387	0.209891	0.999553	CSRP1
NAV1	1.74226	1.23812	1.1566	1.07048	0.284404	0.999553	NAV1
IPO9	11.3647	-0.255171	0.451157	-0.565592	0.571671	0.999553	IPO9
SHISA4	0.148858	0.80047	3.76543	0.212584	0.831652	0.999553	SHISA4
TIMM17A	5.57615	-0.417606	0.645545	-0.646904	0.517694	0.999553	TIMM17A
RNPEP	5.1854	0.259584	0.601047	0.431886	0.665824	0.999553	RNPEP
ELF3	0.0941884	1.22614	3.77665	0.324663	0.745436	0.999553	ELF3
ARL8A	11.8412	0.211542	0.445816	0.474506	0.635139	0.999553	ARL8A
PTPN7	10.857	-0.254303	0.466816	-0.54476	0.585918	0.999553	PTPN7
LGR6	0	NA	NA	NA	NA	NA	LGR6
UBE2T	0.482548	-0.117439	2.83137	-0.0414778	0.966915	0.999553	UBE2T
PPP1R12B	9.21974	-0.433531	0.500427	-0.866323	0.386313	0.999553	PPP1R12B
KDM5B	9.81475	-0.30809	0.479917	-0.641965	0.520896	0.999553	KDM5B
RABIF	5.04135	-0.1587	0.612393	-0.259147	0.795522	0.999553	RABIF
KLHL12	5.50953	0.324021	0.610914	0.530387	0.595844	0.999553	KLHL12
ADIPOR1	14.2318	0.220594	0.415004	0.531547	0.59504	0.999553	ADIPOR1
CYB5R1	4.67841	0.00310309	0.682548	0.00454633	0.996373	0.999553	CYB5R1
TMEM183A	24.5856	0.0306546	0.315322	0.0972168	0.922554	0.999553	TMEM183A
PPFIA4	0.0333106	0.714924	3.78483	0.188892	0.850178	0.999553	PPFIA4
ADORA1	0	NA	NA	NA	NA	NA	ADORA1
MYBPH	0	NA	NA	NA	NA	NA	MYBPH
CHI3L1	0	NA	NA	NA	NA	NA	CHI3L1
BTG2	118.473	0.641549	0.36135	1.77542	0.0758284	0.999553	BTG2
ATP2B4	22.5538	0.223588	0.35626	0.627599	0.530267	0.999553	ATP2B4
LAX1	6.64172	-0.548537	0.619309	-0.885725	0.375766	0.999553	LAX1
ZC3H11A	4.72594	-1.27636	1.46485	-0.871326	0.383576	0.999553	ZC3H11A
ZBED6	10.8239	0.535148	0.460414	1.16232	0.245106	0.999553	ZBED6
SNRPE	9.66355	-0.089666	0.484403	-0.185106	0.853146	0.999553	SNRPE
SOX13	0.323191	-1.26536	3.70611	-0.341425	0.732783	0.999553	SOX13
ETNK2	0.0941884	1.22614	3.77665	0.324663	0.745436	0.999553	ETNK2
GOLT1A	0	NA	NA	NA	NA	NA	GOLT1A
PLEKHA6	0.08798	0.28926	3.77364	0.0766529	0.9389	0.999553	PLEKHA6
PPP1R15B	41.6294	0.671304	0.355532	1.88816	0.0590038	0.999553	PPP1R15B
PIK3C2B	5.84536	0.390079	0.599506	0.650667	0.515261	0.999553	PIK3C2B
MDM4	104.503	-0.348277	0.248738	-1.40018	0.161461	0.999553	MDM4
TMEM81	0.647223	-1.1604	2.1169	-0.548161	0.583581	0.999553	TMEM81
RBBP5	4.82154	0.449896	0.650103	0.692038	0.488913	0.999553	RBBP5
DSTYK	3.95555	-0.227775	0.726521	-0.313515	0.753889	0.999553	DSTYK
TMCC2	0.243046	0.638457	3.74652	0.170413	0.864685	0.999553	TMCC2
NUAK2	4.52947	-0.464265	0.712294	-0.651788	0.514538	0.999553	NUAK2
LEMD1	0	NA	NA	NA	NA	NA	LEMD1
BLACAT1	0.0608778	2.06701	3.79898	0.544097	0.586374	0.999553	BLACAT1
CDK18	0.465055	-1.13401	2.62631	-0.431787	0.665897	0.999553	CDK18
MFSD4A	0.0666212	0.248326	3.77271	0.0658218	0.94752	0.999553	MFSD4A
ELK4	50.4821	0.214492	0.320023	0.67024	0.502705	0.999553	ELK4
SLC45A3	0	NA	NA	NA	NA	NA	SLC45A3
NUCKS1	19.711	0.345481	0.367057	0.941218	0.346593	0.999553	NUCKS1
RAB29	11.1082	0.238017	0.43627	0.545572	0.58536	0.999553	RAB29
SLC41A1	1.83546	-1.10806	1.11368	-0.994954	0.319759	0.999553	SLC41A1
PM20D1	0.0666212	0.248326	3.77271	0.0658218	0.94752	0.999553	PM20D1
RAB7B	0	NA	NA	NA	NA	NA	RAB7B
RHEX	2.62064	5.50991	3.70748	1.48616	0.137236	0.999553	RHEX
SRGAP2	1.80738	-0.00578105	1.15933	-0.00498655	0.996021	0.999553	SRGAP2
IKBKE	10.6592	-0.52896	0.473225	-1.11778	0.263663	0.999553	IKBKE
RASSF5	46.44	0.123437	0.313711	0.393472	0.693971	0.999553	RASSF5
EIF2D	17.8674	0.350158	0.370726	0.94452	0.344904	0.999553	EIF2D
DYRK3	0.531474	0.441205	2.53116	0.174309	0.861622	0.999553	DYRK3
MAPKAPK2	30.2759	0.656348	0.328345	1.99896	0.0456127	0.999553	MAPKAPK2
IL10	0	NA	NA	NA	NA	NA	IL10
IL19	0	NA	NA	NA	NA	NA	IL19
IL20	0	NA	NA	NA	NA	NA	IL20
IL24	0	NA	NA	NA	NA	NA	IL24
FCMR	85.6128	-0.18149	0.297234	-0.610598	0.541466	0.999553	FCMR
PIGR	0	NA	NA	NA	NA	NA	PIGR
C1orf116	0	NA	NA	NA	NA	NA	C1orf116
PFKFB2	0.929323	-1.37902	1.69414	-0.813994	0.415648	0.999553	PFKFB2
YOD1	3.554	-1.34863	0.84789	-1.59057	0.111707	0.999553	YOD1
C4BPB	0.182168	0.314799	3.75059	0.0839332	0.93311	0.999553	C4BPB
C4BPA	0	NA	NA	NA	NA	NA	C4BPA
CD55	80.4702	0.474903	0.319459	1.48659	0.137124	0.999553	CD55
CR2	0.633587	0.72988	2.62476	0.278075	0.780955	0.999553	CR2
CR1	5.43934	0.675579	0.634554	1.06465	0.287033	0.999553	CR1
CR1L	0	NA	NA	NA	NA	NA	CR1L
CD46	26.2586	0.372957	0.322627	1.156	0.247681	0.999553	CD46
CD34	0	NA	NA	NA	NA	NA	CD34
PLXNA2	0	NA	NA	NA	NA	NA	PLXNA2
LAMB3	0	NA	NA	NA	NA	NA	LAMB3
G0S2	0	NA	NA	NA	NA	NA	G0S2
HSD11B1	0	NA	NA	NA	NA	NA	HSD11B1
TRAF3IP3	72.2764	-0.804256	0.29839	-2.69532	0.00703206	0.999553	TRAF3IP3
C1orf74	0.38183	1.16082	3.38949	0.342477	0.731992	0.999553	C1orf74
IRF6	0.161596	0.28926	3.77364	0.0766528	0.9389	0.999553	IRF6
UTP25	6.58537	-0.632762	0.591101	-1.07048	0.284404	0.999553	UTP25
HHAT	0.534228	1.32342	2.48289	0.533013	0.594024	0.999553	HHAT
RCOR3	12.7276	0.310506	0.509348	0.609615	0.542117	0.999553	RCOR3
TRAF5	17.0922	-1.04979	0.416721	-2.51917	0.0117631	0.999553	TRAF5
SLC30A1	3.41792	0.617484	0.750036	0.823272	0.410353	0.999553	SLC30A1
NEK2	0	NA	NA	NA	NA	NA	NEK2
LPGAT1	9.55634	0.174088	0.540188	0.322273	0.747246	0.999553	LPGAT1
INTS7	6.87458	-0.398373	0.617123	-0.645533	0.518582	0.999553	INTS7
DTL	0	NA	NA	NA	NA	NA	DTL
PPP2R5A	21.5613	0.0855874	0.389582	0.219691	0.826112	0.999553	PPP2R5A
PACC1	3.00264	-0.719632	0.87806	-0.81957	0.412461	0.999553	PACC1
NENF	5.45389	0.0235951	0.594356	0.0396987	0.968333	0.999553	NENF
ATF3	2.10692	0.249922	2.05715	0.12149	0.903303	0.999553	ATF3
FAM71A	0	NA	NA	NA	NA	NA	FAM71A
BATF3	0	NA	NA	NA	NA	NA	BATF3
NSL1	9.19868	-0.0501965	0.475594	-0.105545	0.915943	0.999553	NSL1
TATDN3	4.7546	-0.143093	0.671136	-0.213211	0.831163	0.999553	TATDN3
SPATA45	0.0333106	0.714924	3.78483	0.188892	0.850178	0.999553	SPATA45
FLVCR1	3.84646	-0.170531	0.764766	-0.222985	0.823547	0.999553	FLVCR1
VASH2	0	NA	NA	NA	NA	NA	VASH2
ANGEL2	5.79979	-0.471699	0.612131	-0.770585	0.440953	0.999553	ANGEL2
PROX1	0	NA	NA	NA	NA	NA	PROX1
SMYD2	11.8963	-0.0643158	0.440347	-0.146057	0.883876	0.999553	SMYD2
PTPN14	0	NA	NA	NA	NA	NA	PTPN14
CENPF	0.591101	-0.163865	2.24934	-0.0728502	0.941925	0.999553	CENPF
KCTD3	1.13587	0.654367	1.5472	0.422937	0.672341	0.999553	KCTD3
GPATCH2	8.37835	-0.409606	0.499102	-0.820685	0.411826	0.999553	GPATCH2
SPATA17	0	NA	NA	NA	NA	NA	SPATA17
RRP15	6.58491	-0.221137	0.550128	-0.401974	0.687703	0.999553	RRP15
TGFB2	0	NA	NA	NA	NA	NA	TGFB2
LYPLAL1	8.098	0.176327	0.599841	0.293957	0.768791	0.999553	LYPLAL1
ZC3H11B	0.161596	0.28926	3.77364	0.0766528	0.9389	0.999553	ZC3H11B
EPRS	19.2009	-0.0995986	0.352732	-0.282363	0.777665	0.999553	EPRS
BPNT1	3.47112	-0.627581	0.784168	-0.800314	0.423529	0.999553	BPNT1
IARS2	14.9339	0.0852995	0.378281	0.225492	0.821596	0.999553	IARS2
RAB3GAP2	10.9178	0.288693	0.434735	0.664066	0.506648	0.999553	RAB3GAP2
C1orf115	0.222473	0.80047	3.76543	0.212584	0.831652	0.999553	C1orf115
2025-03-02	0	NA	NA	NA	NA	NA	2025-03-02
2025-03-01	0	NA	NA	NA	NA	NA	2025-03-01
HLX	0	NA	NA	NA	NA	NA	HLX
DUSP10	4.40031	1.00283	0.728364	1.37683	0.168566	0.999553	DUSP10
HHIPL2	0.0333106	0.714924	3.78483	0.188892	0.850178	0.999553	HHIPL2
TAF1A	2.84593	-0.639806	0.977422	-0.654586	0.512735	0.999553	TAF1A
MIA3	13.9428	-0.0689719	0.425999	-0.161906	0.87138	0.999553	MIA3
AIDA	5.47176	0.0032294	0.591231	0.00546217	0.995642	0.999553	AIDA
BROX	15.7939	0.0319171	0.417071	0.0765269	0.939	0.999553	BROX
FAM177B	0.08798	0.28926	3.77364	0.0766529	0.9389	0.999553	FAM177B
DISP1	1.18497	1.37081	1.69684	0.807859	0.419172	0.999553	DISP1
TLR5	0.505825	-0.126709	3.0576	-0.0414407	0.966945	0.999553	TLR5
SUSD4	1.78114	0.3174	1.12059	0.283245	0.776989	0.999553	SUSD4
CAPN8	0.0608778	2.06701	3.79898	0.544097	0.586374	0.999553	CAPN8
CAPN2	40.1915	0.190575	0.300139	0.634955	0.525458	0.999553	CAPN2
TP53BP2	10.7846	0.576023	0.461491	1.24818	0.211965	0.999553	TP53BP2
FBXO28	7.90012	0.222857	0.505033	0.441271	0.659017	0.999553	FBXO28
DEGS1	15.5798	0.210672	0.388274	0.542587	0.587414	0.999553	DEGS1
NVL	5.28557	-0.409084	0.615022	-0.665153	0.505952	0.999553	NVL
CNIH4	5.25803	-0.0174764	0.624867	-0.0279683	0.977687	0.999553	CNIH4
WDR26	34.2518	0.0240824	0.28627	0.0841248	0.932957	0.999553	WDR26
CNIH3	0	NA	NA	NA	NA	NA	CNIH3
DNAH14	0	NA	NA	NA	NA	NA	DNAH14
LBR	28.6238	0.24916	0.307755	0.809604	0.418168	0.999553	LBR
ENAH	0	NA	NA	NA	NA	NA	ENAH
SRP9	9.98356	-0.148455	0.470561	-0.315485	0.752393	0.999553	SRP9
EPHX1	0.815553	3.44253	2.17031	1.58619	0.112695	0.999553	EPHX1
TMEM63A	52.356	-0.595622	0.266694	-2.23335	0.0255259	0.999553	TMEM63A
LEFTY1	0	NA	NA	NA	NA	NA	LEFTY1
PYCR2	14.7602	0.1281	0.399306	0.320807	0.748356	0.999553	PYCR2
SDE2	9.66479	0.0965382	0.454143	0.212572	0.831661	0.999553	SDE2
H3F3A	58.7241	0.0629889	0.255802	0.24624	0.805496	0.999553	H3F3A
ACBD3	8.49123	0.185687	0.528314	0.351471	0.725235	0.999553	ACBD3
MIXL1	0	NA	NA	NA	NA	NA	MIXL1
LIN9	2.36744	1.15003	1.03606	1.11001	0.266996	0.999553	LIN9
PARP1	4.21536	-0.27196	0.675842	-0.402402	0.687388	0.999553	PARP1
ITPKB	74.3818	-0.401838	0.268432	-1.49698	0.134398	0.999553	ITPKB
PSEN2	0.342776	3.02472	3.78738	0.798632	0.424504	0.999553	PSEN2
COQ8A	6.48114	-0.839783	0.565161	-1.48592	0.137301	0.999553	COQ8A
CDC42BPA	0.121756	2.39067	3.79496	0.62996	0.528721	0.999553	CDC42BPA
ZNF678	3.50839	-0.0121236	0.734822	-0.0164986	0.986837	0.999553	ZNF678
SNAP47	5.46388	-0.63959	0.636085	-1.00551	0.314651	0.999553	SNAP47
JMJD4	4.0323	-1.0225	0.7473	-1.36826	0.171232	0.999553	JMJD4
PRSS38	0	NA	NA	NA	NA	NA	PRSS38
WNT9A	0	NA	NA	NA	NA	NA	WNT9A
ARF1	13.6666	0.0661562	0.407427	0.162375	0.87101	0.999553	ARF1
C1orf35	4.7479	-0.890628	0.647305	-1.3759	0.168852	0.999553	C1orf35
GUK1	9.62365	0.0592252	0.468402	0.126441	0.899383	0.999553	GUK1
GJC2	0.0333106	0.714924	3.78483	0.188892	0.850178	0.999553	GJC2
IBA57	1.63043	-1.3805	1.27201	-1.08529	0.277795	0.999553	IBA57
OBSCN	23.7174	-0.463117	0.342976	-1.35029	0.176924	0.999553	OBSCN
TRIM11	2.7439	-1.08961	0.905874	-1.20283	0.229041	0.999553	TRIM11
TRIM17	0.601636	0.467617	2.35954	0.198181	0.842903	0.999553	TRIM17
HIST3H2A	4.31011	-0.0966008	0.693159	-0.139363	0.889163	0.999553	HIST3H2A
HIST3H2BB	2.02227	0.241509	1.00391	0.240569	0.809889	0.999553	HIST3H2BB
RNF187	12.0873	0.073304	0.435567	0.168295	0.866351	0.999553	RNF187
RHOU	1.41921	0.640558	2.99259	0.214048	0.830509	0.999553	RHOU
RAB4A	15.4221	0.35891	0.381079	0.941826	0.346282	0.999553	RAB4A
CCSAP	2.97128	0.476199	0.880101	0.541073	0.588457	0.999553	CCSAP
ACTA1	0	NA	NA	NA	NA	NA	ACTA1
NUP133	9.60879	-0.479881	0.500451	-0.958897	0.337611	0.999553	NUP133
ABCB10	6.34271	0.123054	0.564337	0.21805	0.82739	0.999553	ABCB10
TAF5L	5.48679	0.399182	0.617288	0.646671	0.517845	0.999553	TAF5L
URB2	2.1399	0.783497	0.997262	0.785648	0.432074	0.999553	URB2
GALNT2	3.16078	-0.665888	0.79673	-0.835776	0.403281	0.999553	GALNT2
PGBD5	0	NA	NA	NA	NA	NA	PGBD5
COG2	7.1833	-0.233551	0.546363	-0.427465	0.669041	0.999553	COG2
C1orf198	0.860088	-0.0440333	1.80898	-0.0243414	0.98058	0.999553	C1orf198
TTC13	11.0148	-0.798194	0.460751	-1.73238	0.0832064	0.999553	TTC13
ARV1	3.01989	-0.0128856	0.800171	-0.0161035	0.987152	0.999553	ARV1
FAM89A	1.87586	2.20635	1.17268	1.88146	0.0599087	0.999553	FAM89A
C1orf131	2.87212	-1.16619	0.949523	-1.22819	0.219377	0.999553	C1orf131
GNPAT	9.1503	0.0528039	0.473926	0.111418	0.911285	0.999553	GNPAT
EXOC8	6.54398	-0.0614675	0.576813	-0.106564	0.915135	0.999553	EXOC8
SPRTN	3.95836	0.247223	0.724339	0.341308	0.732872	0.999553	SPRTN
EGLN1	10.8825	-0.154125	0.439035	-0.351054	0.725548	0.999553	EGLN1
TSNAX	10.7258	0.20731	0.468618	0.442386	0.65821	0.999553	TSNAX
DISC1	10.7159	-0.212482	0.478809	-0.443772	0.657208	0.999553	DISC1
SIPA1L2	0.221021	2.48543	3.79393	0.655106	0.512399	0.999553	SIPA1L2
MAP10	0.943254	0.0861269	1.7519	0.0491619	0.96079	0.999553	MAP10
NTPCR	3.3085	-0.295551	0.847871	-0.34858	0.727404	0.999553	NTPCR
PCNX2	26.6061	-0.367531	0.364265	-1.00897	0.312991	0.999553	PCNX2
MAP3K21	0.628417	1.24272	2.21355	0.561414	0.574515	0.999553	MAP3K21
KCNK1	0	NA	NA	NA	NA	NA	KCNK1
SLC35F3	0	NA	NA	NA	NA	NA	SLC35F3
COA6	5.10908	0.115559	0.607172	0.190324	0.849056	0.999553	COA6
TARBP1	16.7511	-0.375123	0.380804	-0.985083	0.324583	0.999553	TARBP1
IRF2BP2	32.2357	0.302644	0.320861	0.943222	0.345567	0.999553	IRF2BP2
TOMM20	22.0664	0.0134157	0.355881	0.0376972	0.969929	0.999553	TOMM20
RBM34	0.85742	-0.103609	1.78476	-0.0580516	0.953707	0.999553	RBM34
ARID4B	36.765	-0.0824091	0.28692	-0.287219	0.773944	0.999553	ARID4B
GGPS1	8.62538	0.495714	0.488347	1.01509	0.310065	0.999553	GGPS1
TBCE	3.51418	0.591096	0.881641	0.67045	0.502571	0.999553	TBCE
TBCE.1	4.7669	-0.0586406	0.689159	-0.0850901	0.93219	0.999553	TBCE.1
B3GALNT2	1.57715	-0.0756888	1.28267	-0.0590085	0.952945	0.999553	B3GALNT2
GNG4	0	NA	NA	NA	NA	NA	GNG4
LYST	7.83905	-0.405565	0.514681	-0.787994	0.4307	0.999553	LYST
NID1	0	NA	NA	NA	NA	NA	NID1
GPR137B	2.30483	0.310178	0.971519	0.319271	0.749521	0.999553	GPR137B
ERO1B	5.30978	-0.472156	0.709258	-0.665704	0.5056	0.999553	ERO1B
EDARADD	0.802285	-1.12703	1.90442	-0.591798	0.553986	0.999553	EDARADD
LGALS8	24.0348	0.22647	0.346562	0.653475	0.51345	0.999553	LGALS8
HEATR1	16.8719	-0.193923	0.375652	-0.51623	0.605694	0.999553	HEATR1
ACTN2	0	NA	NA	NA	NA	NA	ACTN2
MTR	18.0841	-0.624943	0.398928	-1.56655	0.117219	0.999553	MTR
CHRM3	0	NA	NA	NA	NA	NA	CHRM3
GREM2	0.254331	1.64455	3.77157	0.436039	0.662808	0.999553	GREM2
RGS7	0	NA	NA	NA	NA	NA	RGS7
FH	8.26184	-0.341567	0.557268	-0.612931	0.539922	0.999553	FH
KMO	0.221021	2.48543	3.79393	0.655106	0.512399	0.999553	KMO
OPN3	0.532606	0.793048	2.6758	0.296378	0.766942	0.999553	OPN3
CHML	2.12716	-0.0532444	1.02002	-0.0521992	0.95837	0.999553	CHML
WDR64	0	NA	NA	NA	NA	NA	WDR64
EXO1	0	NA	NA	NA	NA	NA	EXO1
CEP170	5.3577	1.66095	0.67419	2.46363	0.0137538	0.999553	CEP170
SDCCAG8	6.47496	-0.323622	0.556528	-0.581502	0.560902	0.999553	SDCCAG8
AKT3	20.1518	0.281695	0.355552	0.792275	0.4282	0.999553	AKT3
ZBTB18	14.792	-0.323605	0.414717	-0.780302	0.435213	0.999553	ZBTB18
ADSS	21.5597	-0.266318	0.379318	-0.702097	0.482619	0.999553	ADSS
CATSPERE	0.08798	0.28926	3.77364	0.0766529	0.9389	0.999553	CATSPERE
DESI2	2.45094	-0.597162	0.967484	-0.617232	0.537082	0.999553	DESI2
COX20	2.59816	-0.905272	0.95166	-0.951256	0.341474	0.999553	COX20
HNRNPU	45.351	0.103881	0.257705	0.403101	0.686874	0.999553	HNRNPU
EFCAB2	0.835275	0.205097	1.83936	0.111504	0.911217	0.999553	EFCAB2
KIF26B	0	NA	NA	NA	NA	NA	KIF26B
SMYD3	2.59748	-0.0277771	0.93775	-0.029621	0.976369	0.999553	SMYD3
TFB2M	1.66891	-0.875178	1.17774	-0.743101	0.457421	0.999553	TFB2M
CNST	52.4538	-0.353379	0.259712	-1.36065	0.173623	0.999553	CNST
SCCPDH	2.20375	-0.915846	1.14445	-0.800253	0.423564	0.999553	SCCPDH
AHCTF1	4.02918	0.683989	0.692685	0.987445	0.323424	0.999553	AHCTF1
ZNF695	0	NA	NA	NA	NA	NA	ZNF695
ZNF670	1.70117	-1.19454	1.25511	-0.951741	0.341228	0.999553	ZNF670
ZNF669	2.10998	-0.958296	1.02107	-0.938526	0.347974	0.999553	ZNF669
ZNF124	1.74188	0.480259	1.197	0.40122	0.688258	0.999553	ZNF124
ZNF496	2.02727	-0.389172	1.09468	-0.355513	0.722205	0.999553	ZNF496
NLRP3	0	NA	NA	NA	NA	NA	NLRP3
GCSAML	0	NA	NA	NA	NA	NA	GCSAML
OR2C3	0	NA	NA	NA	NA	NA	OR2C3
TRIM58	2.13462	5.14902	3.71563	1.38577	0.165816	0.999553	TRIM58
OR2L8	0	NA	NA	NA	NA	NA	OR2L8
OR2AK2	0.324493	1.64455	3.77157	0.436039	0.662808	0.999553	OR2AK2
OR2L5	0.324493	1.64455	3.77157	0.436039	0.662808	0.999553	OR2L5
OR2L2	0	NA	NA	NA	NA	NA	OR2L2
OR2L3	0.594641	0.209134	2.28267	0.0916182	0.927001	0.999553	OR2L3
OR2L13	0	NA	NA	NA	NA	NA	OR2L13
OR2T2	0	NA	NA	NA	NA	NA	OR2T2
OR2G6	0	NA	NA	NA	NA	NA	OR2G6
OR2T34	0	NA	NA	NA	NA	NA	OR2T34
OR2T10	0	NA	NA	NA	NA	NA	OR2T10
OR2T11	0	NA	NA	NA	NA	NA	OR2T11
LYPD8	0	NA	NA	NA	NA	NA	LYPD8
SH3BP5L	5.47708	0.109903	0.685395	0.160351	0.872605	0.999553	SH3BP5L
ZNF672	4.6721	0.560351	0.721048	0.777134	0.43708	0.999553	ZNF672
ZNF692	4.81562	-0.0966955	0.659261	-0.146673	0.88339	0.999553	ZNF692
PGBD2	1.72899	-0.721868	1.15964	-0.622492	0.533618	0.999553	PGBD2
FAM110C	0.08798	0.28926	3.77364	0.0766529	0.9389	0.999553	FAM110C
SH3YL1	15.2536	-0.2345	0.435503	-0.538457	0.590261	0.999553	SH3YL1
ACP1	5.95238	-0.387862	0.60727	-0.638698	0.52302	0.999553	ACP1
ALKAL2	0	NA	NA	NA	NA	NA	ALKAL2
TMEM18	3.76806	-0.275623	0.752437	-0.366308	0.714135	0.999553	TMEM18
SNTG2	0.243511	2.8226	3.79071	0.744609	0.456508	0.999553	SNTG2
PXDN	0.121756	2.39067	3.79496	0.62996	0.528721	0.999553	PXDN
EIPR1	5.30376	-1.0439	0.649623	-1.60693	0.108069	0.999553	EIPR1
TRAPPC12	11.0691	-0.337374	0.44958	-0.750421	0.453001	0.999553	TRAPPC12
ADI1	12.649	0.107833	0.442122	0.243898	0.807309	0.999553	ADI1
RNASEH1	7.38262	0.202278	0.560917	0.36062	0.718383	0.999553	RNASEH1
COLEC11	0	NA	NA	NA	NA	NA	COLEC11
CMPK2	4.37576	0.298327	0.704433	0.423499	0.671931	0.999553	CMPK2
RSAD2	1.64749	-0.0873322	1.18783	-0.0735224	0.94139	0.999553	RSAD2
RNF144A	11.4585	0.328336	0.425006	0.772545	0.439791	0.999553	RNF144A
ID2	23.454	0.498535	0.335801	1.48461	0.137646	0.999553	ID2
KIDINS220	15.4456	-0.164589	0.377123	-0.436432	0.662523	0.999553	KIDINS220
MBOAT2	1.61648	0.774064	1.47159	0.526006	0.598884	0.999553	MBOAT2
ASAP2	0	NA	NA	NA	NA	NA	ASAP2
ITGB1BP1	6.0382	0.507422	0.581401	0.872758	0.382795	0.999553	ITGB1BP1
CPSF3	4.99992	-0.459883	0.623596	-0.737469	0.460837	0.999553	CPSF3
IAH1	9.19969	-0.224048	0.507457	-0.441511	0.658843	0.999553	IAH1
ADAM17	5.59466	-0.0906167	0.592444	-0.152954	0.878434	0.999553	ADAM17
YWHAQ	9.75088	0.675913	0.466433	1.44911	0.147306	0.999553	YWHAQ
TAF1B	3.30618	-0.72263	0.771821	-0.936267	0.349136	0.999553	TAF1B
GRHL1	0	NA	NA	NA	NA	NA	GRHL1
KLF11	5.75535	1.09372	0.614544	1.77972	0.0751212	0.999553	KLF11
RRM2	0	NA	NA	NA	NA	NA	RRM2
HPCAL1	16.4209	0.35003	0.365287	0.958232	0.337946	0.999553	HPCAL1
ODC1	10.8674	0.793929	0.456812	1.73798	0.0822147	0.999553	ODC1
NOL10	4.96388	-0.175802	0.617851	-0.284538	0.775998	0.999553	NOL10
ATP6V1C2	0	NA	NA	NA	NA	NA	ATP6V1C2
PDIA6	6.83438	0.417328	1.08015	0.38636	0.69923	0.999553	PDIA6
C2orf50	0.0608778	2.06701	3.79898	0.544097	0.586374	0.999553	C2orf50
SLC66A3	4.20958	0.333919	0.711747	0.469154	0.63896	0.999553	SLC66A3
ROCK2	5.51253	0.192431	0.624659	0.308058	0.758038	0.999553	ROCK2
E2F6	1.95118	-0.772307	1.05712	-0.730575	0.465039	0.999553	E2F6
GREB1	0	NA	NA	NA	NA	NA	GREB1
LPIN1	15.497	0.402178	0.390512	1.02987	0.303069	0.999553	LPIN1
TRIB2	33.0147	0.0936076	0.312874	0.299187	0.764798	0.999553	TRIB2
NBAS	11.4007	-0.750749	0.452004	-1.66093	0.0967265	0.999553	NBAS
DDX1	13.4234	-0.458823	0.41464	-1.10656	0.268485	0.999553	DDX1
MYCN	0	NA	NA	NA	NA	NA	MYCN
FAM49A	0.0333106	0.714924	3.78483	0.188892	0.850178	0.999553	FAM49A
SMC6	7.06149	-0.281119	0.545192	-0.515634	0.60611	0.999553	SMC6
GEN1	1.74395	-0.0984986	1.1529	-0.0854352	0.931915	0.999553	GEN1
RDH14	6.52072	-0.134467	0.556543	-0.241611	0.809081	0.999553	RDH14
OSR1	0	NA	NA	NA	NA	NA	OSR1
TTC32	3.53641	-0.711729	0.827191	-0.860416	0.38956	0.999553	TTC32
WDR35	1.33062	-2.80571	1.39582	-2.01008	0.0444225	0.999553	WDR35
MATN3	0	NA	NA	NA	NA	NA	MATN3
LAPTM4A	5.5757	0.385837	0.599908	0.643161	0.52012	0.999553	LAPTM4A
SDC1	0	NA	NA	NA	NA	NA	SDC1
PUM2	49.8957	0.28369	0.277406	1.02265	0.306473	0.999553	PUM2
RHOB	5.1056	1.2275	0.660999	1.85703	0.0633067	0.999553	RHOB
HS1BP3	0.849852	-0.440533	1.93299	-0.227903	0.819722	0.999553	HS1BP3
GDF7	0.161596	0.28926	3.77364	0.0766528	0.9389	0.999553	GDF7
LDAH	9.0514	0.284565	0.49348	0.576649	0.564177	0.999553	LDAH
TDRD15	0	NA	NA	NA	NA	NA	TDRD15
KLHL29	0.921802	0.601479	1.66379	0.361511	0.717717	0.999553	KLHL29
ATAD2B	27.3871	0.264776	0.312633	0.846922	0.397039	0.999553	ATAD2B
UBXN2A	6.21586	-0.254934	0.594065	-0.429135	0.667825	0.999553	UBXN2A
MFSD2B	0	NA	NA	NA	NA	NA	MFSD2B
WDCP	1.72398	0.364381	1.21349	0.300276	0.763967	0.999553	WDCP
FKBP1B	1.21617	2.42537	1.85637	1.30651	0.19138	0.999553	FKBP1B
SF3B6	7.51682	-0.102212	0.5782	-0.176777	0.859684	0.999553	SF3B6
FAM228B	5.15572	0.288494	0.602749	0.47863	0.632202	0.999553	FAM228B
TP53I3	0.08798	0.28926	3.77364	0.0766529	0.9389	0.999553	TP53I3
PFN4	0	NA	NA	NA	NA	NA	PFN4
FAM228A	0	NA	NA	NA	NA	NA	FAM228A
ITSN2	27.9814	-0.0992002	0.309533	-0.320484	0.748602	0.999553	ITSN2
NCOA1	11.6926	-0.0857327	0.442814	-0.193609	0.846482	0.999553	NCOA1
PTRHD1	4.6073	-0.0623052	0.659277	-0.0945054	0.924708	0.999553	PTRHD1
CENPO	0.729135	0.27814	1.91535	0.145217	0.88454	0.999553	CENPO
ADCY3	4.6113	-0.0888429	0.781054	-0.113747	0.909438	0.999553	ADCY3
DNAJC27	2.25655	-0.699671	0.951324	-0.735471	0.462053	0.999553	DNAJC27
EFR3B	0	NA	NA	NA	NA	NA	EFR3B
POMC	0.0999318	-0.0722176	3.76574	-0.0191775	0.984699	0.999553	POMC
DNMT3A	24.5873	-0.451775	0.327721	-1.37854	0.168038	0.999553	DNMT3A
DTNB	11.0478	0.345196	0.439219	0.785932	0.431907	0.999553	DTNB
ASXL2	12.1346	-0.449841	0.435932	-1.03191	0.302116	0.999553	ASXL2
KIF3C	0.994089	1.5804	1.74464	0.905865	0.365008	0.999553	KIF3C
RAB10	15.8127	0.0664883	0.370704	0.179357	0.857658	0.999553	RAB10
GAREM2	0.894359	0.526459	1.76767	0.297827	0.765835	0.999553	GAREM2
HADHA	24.87	-0.12071	0.33931	-0.355752	0.722026	0.999553	HADHA
HADHB	12.5853	0.290908	0.424238	0.685719	0.49289	0.999553	HADHB
ADGRF3	0.0333106	0.714924	3.78483	0.188892	0.850178	0.999553	ADGRF3
SELENOI	7.46469	0.281291	0.570489	0.49307	0.621963	0.999553	SELENOI
OTOF	0	NA	NA	NA	NA	NA	OTOF
SLC35F6	3.23915	-0.402541	0.78134	-0.515192	0.606419	0.999553	SLC35F6
CENPA	0	NA	NA	NA	NA	NA	CENPA
MAPRE3	1.83436	0.601162	1.06609	0.563892	0.572828	0.999553	MAPRE3
TMEM214	2.15186	0.239695	1.0034	0.238882	0.811197	0.999553	TMEM214
AGBL5	0.950217	-2.31022	1.67329	-1.38065	0.167387	0.999553	AGBL5
OST4	11.3374	0.0430745	0.435188	0.0989791	0.921155	0.999553	OST4
EMILIN1	0	NA	NA	NA	NA	NA	EMILIN1
KHK	1.31841	-0.825739	1.50642	-0.548146	0.583591	0.999553	KHK
CGREF1	0	NA	NA	NA	NA	NA	CGREF1
ABHD1	0.155066	1.5498	3.77261	0.410802	0.681218	0.999553	ABHD1
PREB	5.16953	-1.04413	0.654486	-1.59535	0.110634	0.999553	PREB
SLC5A6	5.48675	0.263261	0.63135	0.416982	0.676692	0.999553	SLC5A6
ATRAID	11.5683	-0.195748	0.453042	-0.432075	0.665687	0.999553	ATRAID
CAD	5.01152	0.578199	0.611225	0.945968	0.344165	0.999553	CAD
SLC30A3	0	NA	NA	NA	NA	NA	SLC30A3
UCN	0.209271	-0.78788	3.73229	-0.211098	0.832811	0.999553	UCN
MPV17	20.4399	-0.0720285	0.359114	-0.200573	0.841032	0.999553	MPV17
GTF3C2	10.3304	-0.516097	0.456194	-1.13131	0.257925	0.999553	GTF3C2
EIF2B4	3.63854	-0.483454	0.754336	-0.6409	0.521588	0.999553	EIF2B4
SNX17	19.8748	0.307165	0.357681	0.858768	0.390468	0.999553	SNX17
ZNF513	4.75542	0.267661	0.669123	0.400017	0.689144	0.999553	ZNF513
PPM1G	10.8146	-0.0646749	0.464836	-0.139135	0.889343	0.999553	PPM1G
NRBP1	19.2666	-0.325695	0.372386	-0.874615	0.381783	0.999553	NRBP1
KRTCAP3	2.87371	-1.03682	0.928411	-1.11676	0.264096	0.999553	KRTCAP3
IFT172	3.26004	-0.850559	0.818719	-1.03889	0.298856	0.999553	IFT172
FNDC4	0.0608778	2.06701	3.79898	0.544097	0.586374	0.999553	FNDC4
ZNF512	9.40842	-0.619051	0.4933	-1.25492	0.209509	0.999553	ZNF512
CCDC121	0.315209	1.96681	3.76846	0.521914	0.60173	0.999553	CCDC121
GPN1	5.16644	-0.200089	0.609318	-0.328382	0.742623	0.999553	GPN1
SUPT7L	11.5319	0.300614	0.433774	0.693021	0.488297	0.999553	SUPT7L
SLC4A1AP	11.0919	-0.11568	0.433087	-0.267106	0.789388	0.999553	SLC4A1AP
RBKS	0.625864	-1.12236	2.15048	-0.521912	0.601732	0.999553	RBKS
BABAM2	9.23377	0.218468	0.48171	0.453527	0.650169	0.999553	BABAM2
FOSL2	18.3622	1.85678	0.42552	4.36355	1.27966e-05	0.0782895	FOSL2
PLB1	0.0666212	0.248326	3.77271	0.0658218	0.94752	0.999553	PLB1
PPP1CB	21.0605	-0.127249	0.341995	-0.37208	0.709833	0.999553	PPP1CB
SPDYA	0	NA	NA	NA	NA	NA	SPDYA
TRMT61B	5.03232	-0.569923	0.650793	-0.875736	0.381173	0.999553	TRMT61B
WDR43	20.84	0.368955	0.345002	1.06943	0.284877	0.999553	WDR43
TOGARAM2	0.221021	2.48543	3.79393	0.655106	0.512399	0.999553	TOGARAM2
CLIP4	17.6164	-0.00158437	0.382578	-0.0041413	0.996696	0.999553	CLIP4
YPEL5	75.5447	0.391879	0.685534	0.571641	0.567566	0.999553	YPEL5
LBH	60.7857	-0.0175999	0.288432	-0.0610195	0.951344	0.999553	LBH
LCLAT1	11.0862	0.818648	0.527524	1.55187	0.120694	0.999553	LCLAT1
GALNT14	0.08798	0.28926	3.77364	0.0766529	0.9389	0.999553	GALNT14
CAPN14	0.533655	2.46056	3.19932	0.76909	0.44184	0.999553	CAPN14
EHD3	1.59582	0.884365	1.23157	0.718079	0.472709	0.999553	EHD3
MEMO1	5.57006	0.410439	0.605612	0.677726	0.497946	0.999553	MEMO1
DPY30	8.60009	-0.0226023	0.53432	-0.042301	0.966259	0.999553	DPY30
SPAST	4.40414	-0.618221	0.680568	-0.908389	0.363673	0.999553	SPAST
SLC30A6	7.01723	0.203019	0.52872	0.383982	0.700992	0.999553	SLC30A6
NLRC4	0	NA	NA	NA	NA	NA	NLRC4
YIPF4	18.3803	-0.392694	0.393906	-0.996923	0.318802	0.999553	YIPF4
BIRC6	35.0828	0.301912	0.274073	1.10158	0.270646	0.999553	BIRC6
TTC27	8.82787	-0.554039	0.48774	-1.13593	0.255985	0.999553	TTC27
LTBP1	0.221021	2.48543	3.79393	0.655106	0.512399	0.999553	LTBP1
RASGRP3	0.581067	-0.0110963	2.54615	-0.0043581	0.996523	0.999553	RASGRP3
FAM98A	4.09653	0.101125	0.739168	0.13681	0.891181	0.999553	FAM98A
CRIM1	0	NA	NA	NA	NA	NA	CRIM1
FEZ2	2.66381	-1.39517	0.938173	-1.48711	0.136986	0.999553	FEZ2
STRN	12.0127	-0.0286669	0.413666	-0.0692997	0.944751	0.999553	STRN
HEATR5B	21.5739	-0.065722	0.368218	-0.178487	0.858341	0.999553	HEATR5B
GPATCH11	2.34708	-0.862597	0.937686	-0.919921	0.357614	0.999553	GPATCH11
EIF2AK2	15.1885	0.146748	0.386256	0.379924	0.704002	0.999553	EIF2AK2
CEBPZOS	13.1567	-0.0146829	0.417799	-0.0351435	0.971965	0.999553	CEBPZOS
CEBPZ	23.4677	0.629878	0.326742	1.92775	0.0538859	0.999553	CEBPZ
NDUFAF7	9.62336	-0.214316	0.51175	-0.41879	0.67537	0.999553	NDUFAF7
PRKD3	8.79137	-0.566129	0.576716	-0.981643	0.326276	0.999553	PRKD3
QPCT	0.08798	0.28926	3.77364	0.0766529	0.9389	0.999553	QPCT
CDC42EP3	13.431	0.7422	0.466821	1.5899	0.111857	0.999553	CDC42EP3
RMDN2	2.29554	1.18247	1.20682	0.979823	0.327173	0.999553	RMDN2
CYP1B1	0	NA	NA	NA	NA	NA	CYP1B1
ATL2	5.17577	-0.72161	0.62986	-1.14567	0.251933	0.999553	ATL2
HNRNPLL	16.5004	-0.0947718	0.776177	-0.122101	0.902819	0.999553	HNRNPLL
GALM	5.29305	-0.280945	0.705723	-0.398095	0.69056	0.999553	GALM
SRSF7	21.6755	-0.128476	0.3609	-0.355987	0.72185	0.999553	SRSF7
GEMIN6	2.43787	0.631169	0.8938	0.706163	0.480087	0.999553	GEMIN6
DHX57	2.65298	-0.0164209	0.863879	-0.0190084	0.984834	0.999553	DHX57
MORN2	1.23522	0.442222	1.49377	0.296043	0.767197	0.999553	MORN2
ARHGEF33	0.194906	-0.309753	3.75297	-0.0825354	0.934221	0.999553	ARHGEF33
SOS1	17.5935	0.1373	0.356874	0.384729	0.700438	0.999553	SOS1
CDKL4	0	NA	NA	NA	NA	NA	CDKL4
MAP4K3	2.99113	0.118968	0.814403	0.146081	0.883858	0.999553	MAP4K3
TMEM178A	0.0333106	0.714924	3.78483	0.188892	0.850178	0.999553	TMEM178A
THUMPD2	3.76802	-0.222463	0.77312	-0.287747	0.773541	0.999553	THUMPD2
SLC8A1	0	NA	NA	NA	NA	NA	SLC8A1
C2orf91	0	NA	NA	NA	NA	NA	C2orf91
PKDCC	0.475352	2.36668	3.19569	0.740584	0.458945	0.999553	PKDCC
EML4	37.9222	-0.380823	0.307669	-1.23777	0.215803	0.999553	EML4
COX7A2L	23.0458	-0.232891	0.376397	-0.618737	0.536089	0.999553	COX7A2L
KCNG3	0.281899	2.80769	3.79084	0.740651	0.458905	0.999553	KCNG3
MTA3	8.49105	-0.388461	0.491694	-0.790046	0.429501	0.999553	MTA3
OXER1	0	NA	NA	NA	NA	NA	OXER1
HAAO	0	NA	NA	NA	NA	NA	HAAO
ZFP36L2	177.534	0.395802	0.298438	1.32624	0.184759	0.999553	ZFP36L2
THADA	20.1904	-0.430188	0.340481	-1.26347	0.20642	0.999553	THADA
PLEKHH2	0.737291	-0.420914	2.03792	-0.20654	0.836369	0.999553	PLEKHH2
DYNC2LI1	0.504574	-0.726693	2.50867	-0.289673	0.772067	0.999553	DYNC2LI1
LRPPRC	26.1623	0.150237	0.326834	0.459673	0.645751	0.999553	LRPPRC
PPM1B	13.7449	-0.389854	0.410846	-0.948905	0.342669	0.999553	PPM1B
SLC3A1	0.415927	0.619108	3.20201	0.19335	0.846685	0.999553	SLC3A1
PREPL	15.029	-0.250015	0.400681	-0.623976	0.532643	0.999553	PREPL
CAMKMT	11.0018	-0.496	0.443002	-1.11963	0.26287	0.999553	CAMKMT
SIX3	0	NA	NA	NA	NA	NA	SIX3
SRBD1	4.12959	-0.62885	0.688913	-0.912815	0.36134	0.999553	SRBD1
PRKCE	3.40386	0.150514	0.820528	0.183436	0.854456	0.999553	PRKCE
EPAS1	0.291182	2.48543	3.79393	0.655106	0.512399	0.999553	EPAS1
ATP6V1E2	0.342978	-0.0495071	3.66491	-0.0135084	0.989222	0.999553	ATP6V1E2
RHOQ	5.05783	0.494044	0.655141	0.754103	0.450788	0.999553	RHOQ
PIGF	6.0314	-0.652435	0.585838	-1.11368	0.265418	0.999553	PIGF
CRIPT	13.288	-0.64702	0.410406	-1.57654	0.114902	0.999553	CRIPT
SOCS5	6.03001	-0.0687849	0.586306	-0.117319	0.906607	0.999553	SOCS5
MCFD2	6.01806	0.496771	0.613822	0.809309	0.418338	0.999553	MCFD2
TTC7A	6.89613	-0.126845	0.540344	-0.234749	0.814403	0.999553	TTC7A
CALM2	21.99	0.127677	0.351203	0.363541	0.716201	0.999553	CALM2
MSH2	6.78161	-0.302392	0.54872	-0.551086	0.581575	0.999553	MSH2
KCNK12	0.161596	0.28926	3.77364	0.0766528	0.9389	0.999553	KCNK12
MSH6	5.63171	0.189373	0.596492	0.317478	0.750881	0.999553	MSH6
FBXO11	19.3835	0.350521	0.419669	0.835232	0.403587	0.999553	FBXO11
FOXN2	15.5432	0.534066	0.380214	1.40465	0.160127	0.999553	FOXN2
PPP1R21	12.9643	0.00719102	0.413788	0.0173785	0.986135	0.999553	PPP1R21
STON1	0.0941884	1.22614	3.77665	0.324663	0.745436	0.999553	STON1
ASB3	9.46865	-0.223422	0.486525	-0.459221	0.646076	0.999553	ASB3
CHAC2	1.24077	1.38507	1.46947	0.942562	0.345905	0.999553	CHAC2
ERLEC1	11.1806	-0.0233643	0.475002	-0.0491877	0.96077	0.999553	ERLEC1
PSME4	18.4594	-0.179943	0.359532	-0.500491	0.616729	0.999553	PSME4
ACYP2	16.661	-0.152395	0.387045	-0.39374	0.693773	0.999553	ACYP2
SPTBN1	22.5635	0.163117	0.370068	0.440777	0.659375	0.999553	SPTBN1
EML6	0.161596	0.28926	3.77364	0.0766528	0.9389	0.999553	EML6
RTN4	11.6127	0.553667	0.424233	1.3051	0.191858	0.999553	RTN4
CLHC1	1.50946	1.51276	1.44321	1.04819	0.294552	0.999553	CLHC1
MTIF2	6.64803	-0.90708	0.568833	-1.59463	0.110794	0.999553	MTIF2
CCDC88A	2.70886	-1.44678	0.914886	-1.58138	0.113791	0.999553	CCDC88A
CFAP36	11.8887	0.272936	0.420583	0.648946	0.516374	0.999553	CFAP36
PPP4R3B	30.2214	-0.00812909	0.301103	-0.0269977	0.978462	0.999553	PPP4R3B
PNPT1	2.84957	-1.44061	0.910382	-1.58242	0.113554	0.999553	PNPT1
VRK2	5.06649	0.567703	0.626408	0.906283	0.364786	0.999553	VRK2
FANCL	1.43036	-0.526006	1.33537	-0.393902	0.693653	0.999553	FANCL
BCL11A	0	NA	NA	NA	NA	NA	BCL11A
PAPOLG	5.79325	-0.609968	0.590982	-1.03213	0.302014	0.999553	PAPOLG
REL	24.2927	0.784936	0.332895	2.35791	0.0183782	0.999553	REL
PUS10	1.90513	-0.485417	1.05941	-0.458197	0.646811	0.999553	PUS10
PEX13	6.71456	-0.732472	0.552434	-1.3259	0.184873	0.999553	PEX13
KIAA1841	0.778811	0.549416	1.93962	0.283259	0.776978	0.999553	KIAA1841
C2orf74	3.82906	0.0998163	0.714546	0.139692	0.888903	0.999553	C2orf74
USP34	56.4695	-0.209526	0.251454	-0.833258	0.404699	0.999553	USP34
XPO1	7.87334	-0.361123	0.505893	-0.713832	0.475331	0.999553	XPO1
FAM161A	0.852427	0.357539	1.7692	0.20209	0.839846	0.999553	FAM161A
CCT4	6.73014	-0.0498775	0.573938	-0.086904	0.930748	0.999553	CCT4
COMMD1	11.6285	-0.11189	0.444399	-0.251777	0.801213	0.999553	COMMD1
B3GNT2	8.46605	1.02958	0.535342	1.92322	0.0544529	0.999553	B3GNT2
TMEM17	0	NA	NA	NA	NA	NA	TMEM17
EHBP1	5.29859	-0.6153	0.640827	-0.960166	0.336972	0.999553	EHBP1
WDPCP	3.36323	-0.119619	0.853653	-0.140126	0.888561	0.999553	WDPCP
MDH1	1.08752	-0.379179	1.56805	-0.241816	0.808923	0.999553	MDH1
UGP2	8.52248	0.382308	0.494282	0.773462	0.439249	0.999553	UGP2
VPS54	12.1021	0.257335	0.423881	0.607093	0.543789	0.999553	VPS54
PELI1	8.54508	0.0488363	0.487042	0.100271	0.920129	0.999553	PELI1
LGALSL	0	NA	NA	NA	NA	NA	LGALSL
AFTPH	14.4877	0.512344	0.408372	1.2546	0.209623	0.999553	AFTPH
SERTAD2	9.97754	0.312852	0.47235	0.662329	0.50776	0.999553	SERTAD2
SLC1A4	0.222473	0.80047	3.76543	0.212584	0.831652	0.999553	SLC1A4
CEP68	11.8505	0.185964	0.448543	0.414597	0.678437	0.999553	CEP68
RAB1A	9.45537	0.0444931	0.462959	0.0961061	0.923436	0.999553	RAB1A
ACTR2	12.6438	0.208338	0.454109	0.458784	0.646389	0.999553	ACTR2
SPRED2	0.228217	-0.746184	3.73386	-0.199842	0.841604	0.999553	SPRED2
MEIS1	0.695251	1.22728	2.54174	0.482851	0.629202	0.999553	MEIS1
ETAA1	2.73277	-1.49888	0.929681	-1.61225	0.106907	0.999553	ETAA1
C1D	4.72607	-0.631849	0.669388	-0.943921	0.34521	0.999553	C1D
WDR92	1.19274	-0.0741563	1.46027	-0.0507827	0.959499	0.999553	WDR92
PNO1	4.22131	0.446052	0.700325	0.636921	0.524176	0.999553	PNO1
PPP3R1	22.9187	0.16544	0.345819	0.478401	0.632365	0.999553	PPP3R1
CNRIP1	0	NA	NA	NA	NA	NA	CNRIP1
PLEK	0.473211	-1.92233	3.09661	-0.620784	0.534742	0.999553	PLEK
FBXO48	2.70086	0.124075	0.906722	0.136838	0.891158	0.999553	FBXO48
APLF	3.90199	0.812736	0.719281	1.12993	0.258506	0.999553	APLF
PROKR1	0	NA	NA	NA	NA	NA	PROKR1
ARHGAP25	20.044	-0.222462	0.341211	-0.651978	0.514415	0.999553	ARHGAP25
ANTXR1	0	NA	NA	NA	NA	NA	ANTXR1
GFPT1	2.99374	-0.415746	0.827234	-0.502574	0.615264	0.999553	GFPT1
NFU1	9.62291	0.113772	0.470833	0.241641	0.809059	0.999553	NFU1
AAK1	73.7024	-0.239482	0.253177	-0.945906	0.344197	0.999553	AAK1
ANXA4	3.15339	0.158226	1.03579	0.15276	0.878588	0.999553	ANXA4
GMCL1	3.54101	-0.119103	0.74073	-0.160792	0.872257	0.999553	GMCL1
SNRNP27	5.12768	-1.09011	0.659057	-1.65405	0.0981176	0.999553	SNRNP27
MXD1	2.20604	1.787	1.07087	1.66874	0.0951686	0.999553	MXD1
ASPRV1	0.477006	-1.20734	2.57445	-0.46897	0.639091	0.999553	ASPRV1
PCBP1	31.5655	0.41128	0.311768	1.31919	0.187107	0.999553	PCBP1
C2orf42	1.9816	-0.345827	1.11051	-0.311413	0.755487	0.999553	C2orf42
TIA1	24.1753	-0.462685	0.341591	-1.3545	0.175577	0.999553	TIA1
PCYOX1	3.84017	-0.117802	0.713028	-0.165213	0.868776	0.999553	PCYOX1
SNRPG	5.33718	-0.446833	0.651577	-0.685772	0.492857	0.999553	SNRPG
FAM136A	7.05519	-0.061224	0.54893	-0.111533	0.911193	0.999553	FAM136A
TGFA	0.35206	2.80769	3.79084	0.740651	0.458905	0.999553	TGFA
ADD2	1.68103	-0.438285	1.13262	-0.386967	0.69878	0.999553	ADD2
FIGLA	0	NA	NA	NA	NA	NA	FIGLA
CLEC4F	0	NA	NA	NA	NA	NA	CLEC4F
CD207	0	NA	NA	NA	NA	NA	CD207
ANKRD53	0	NA	NA	NA	NA	NA	ANKRD53
TEX261	5.295	0.0990737	0.619732	0.159866	0.872987	0.999553	TEX261
NAGK	9.06108	0.251111	0.489726	0.512757	0.608121	0.999553	NAGK
MCEE	2.71617	-0.636051	0.879247	-0.723404	0.469432	0.999553	MCEE
MPHOSPH10	8.7403	-0.0171082	0.474928	-0.0360226	0.971264	0.999553	MPHOSPH10
PAIP2B	2.82074	0.284946	0.870398	0.327374	0.743385	0.999553	PAIP2B
ZNF638	27.6791	0.202965	0.313629	0.647151	0.517534	0.999553	ZNF638
DYSF	0	NA	NA	NA	NA	NA	DYSF
EXOC6B	11.5842	-0.223753	0.431334	-0.518746	0.603938	0.999553	EXOC6B
SPR	0	NA	NA	NA	NA	NA	SPR
SFXN5	1.42362	-0.490674	1.25304	-0.391586	0.695364	0.999553	SFXN5
RAB11FIP5	3.91486	0.031453	0.750448	0.0419123	0.966569	0.999553	RAB11FIP5
SMYD5	6.91575	0.11881	0.53625	0.221558	0.824658	0.999553	SMYD5
PRADC1	2.16966	0.88964	1.04772	0.849118	0.395815	0.999553	PRADC1
FBXO41	3.74864	-0.762581	0.738631	-1.03242	0.301874	0.999553	FBXO41
EGR4	0.08798	0.28926	3.77364	0.0766529	0.9389	0.999553	EGR4
ALMS1	9.28219	-0.570219	0.499756	-1.14099	0.253872	0.999553	ALMS1
TPRKB	6.8946	-0.18755	0.541847	-0.34613	0.729245	0.999553	TPRKB
DUSP11	22.3294	-0.265428	0.324563	-0.817802	0.413471	0.999553	DUSP11
STAMBP	4.58586	-0.729469	0.756954	-0.963691	0.335201	0.999553	STAMBP
ACTG2	0	NA	NA	NA	NA	NA	ACTG2
DGUOK	10.8369	0.28841	0.456927	0.631195	0.527913	0.999553	DGUOK
TET3	3.84151	-0.0481151	0.704616	-0.0682856	0.945558	0.999553	TET3
BOLA3	1.81619	-0.519188	1.096	-0.47371	0.635707	0.999553	BOLA3
MOB1A	12.954	0.3312	0.406967	0.813824	0.415746	0.999553	MOB1A
MTHFD2	7.69826	0.94798	0.523976	1.8092	0.0704193	0.999553	MTHFD2
SLC4A5	2.92934	0.808731	0.848665	0.952945	0.340618	0.999553	SLC4A5
DCTN1	17.5862	-0.0280248	0.373437	-0.0750456	0.940178	0.999553	DCTN1
C2orf81	0.0666212	0.248326	3.77271	0.0658218	0.94752	0.999553	C2orf81
WDR54	2.12893	-0.949371	1.01652	-0.933942	0.350334	0.999553	WDR54
RTKN	0	NA	NA	NA	NA	NA	RTKN
INO80B	12.5641	0.351467	0.459898	0.764229	0.444731	0.999553	INO80B
WBP1	13.6141	-0.479056	0.401055	-1.19449	0.232286	0.999553	WBP1
MOGS	18.9783	0.0164055	0.348106	0.0471279	0.962411	0.999553	MOGS
CCDC142	0.0333106	0.714924	3.78483	0.188892	0.850178	0.999553	CCDC142
TTC31	3.54503	-0.683484	0.79504	-0.859686	0.389962	0.999553	TTC31
LBX2	0	NA	NA	NA	NA	NA	LBX2
PCGF1	3.44361	0.0567655	0.777113	0.0730467	0.941769	0.999553	PCGF1
TLX2	0	NA	NA	NA	NA	NA	TLX2
DQX1	0.08798	0.28926	3.77364	0.0766529	0.9389	0.999553	DQX1
AUP1	12.1953	-0.443834	0.428191	-1.03653	0.299953	0.999553	AUP1
HTRA2	2.9992	0.57702	0.83297	0.692726	0.488482	0.999553	HTRA2
LOXL3	0	NA	NA	NA	NA	NA	LOXL3
DOK1	1.30184	0.0834131	1.43268	0.0582216	0.953572	0.999553	DOK1
M1AP	0	NA	NA	NA	NA	NA	M1AP
SEMA4F	2.94883	0.642072	0.819742	0.783261	0.433474	0.999553	SEMA4F
HK2	1.79655	0.138786	1.14769	0.120927	0.903749	0.999553	HK2
POLE4	3.26778	1.27727	0.86402	1.47829	0.139331	0.999553	POLE4
TACR1	0.281899	2.80769	3.79084	0.740651	0.458905	0.999553	TACR1
GCFC2	3.99395	0.10614	0.708944	0.149716	0.880989	0.999553	GCFC2
SUCLG1	11.243	0.0733334	0.433507	0.169163	0.865668	0.999553	SUCLG1
DNAH6	1.34954	-1.08371	1.34563	-0.805355	0.420615	0.999553	DNAH6
TRABD2A	38.7035	-0.493954	0.332955	-1.48355	0.137929	0.999553	TRABD2A
TMSB10	201.21	0.0829685	0.350265	0.236873	0.812755	0.999553	TMSB10
KCMF1	15.4113	-0.1029	0.392303	-0.262298	0.793092	0.999553	KCMF1
TCF7L1	0	NA	NA	NA	NA	NA	TCF7L1
TGOLN2	64.8735	-0.240618	0.244182	-0.985404	0.324426	0.999553	TGOLN2
RETSAT	6.32276	0.268174	0.596014	0.449946	0.65275	0.999553	RETSAT
ELMOD3	4.18604	0.137149	0.695755	0.197122	0.843732	0.999553	ELMOD3
CAPG	3.22482	-0.383575	0.813107	-0.47174	0.637112	0.999553	CAPG
SH2D6	0	NA	NA	NA	NA	NA	SH2D6
MAT2A	30.7437	-0.137088	0.361669	-0.379044	0.704655	0.999553	MAT2A
GGCX	2.11932	-0.397267	1.02375	-0.388052	0.697978	0.999553	GGCX
VAMP8	20.682	-0.129546	0.383643	-0.337674	0.735609	0.999553	VAMP8
VAMP5	5.95939	0.133201	0.611182	0.21794	0.827476	0.999553	VAMP5
RNF181	5.26726	-0.312793	0.623766	-0.501458	0.616049	0.999553	RNF181
TMEM150A	2.6365	-0.647088	0.901894	-0.717476	0.47308	0.999553	TMEM150A
USP39	5.45529	0.160304	0.621032	0.258126	0.79631	0.999553	USP39
C2orf68	10.1099	0.017835	0.466174	0.0382584	0.969482	0.999553	C2orf68
SFTPB	0	NA	NA	NA	NA	NA	SFTPB
GNLY	9.55066	-3.30605	1.74426	-1.89538	0.0580418	0.999553	GNLY
ATOH8	0	NA	NA	NA	NA	NA	ATOH8
ST3GAL5	6.67239	-0.00302027	0.568481	-0.00531289	0.995761	0.999553	ST3GAL5
POLR1A	7.58464	0.889423	0.53828	1.65234	0.0984646	0.999553	POLR1A
PTCD3	5.10772	-1.4365	0.657996	-2.18314	0.0290253	0.999553	PTCD3
IMMT	18.0484	-0.00427569	0.365894	-0.0116856	0.990676	0.999553	IMMT
KDM3A	25.2141	-0.103587	0.334575	-0.309608	0.756859	0.999553	KDM3A
CHMP3	14.3094	-0.390222	0.402582	-0.969298	0.332396	0.999553	CHMP3
RNF103	15.7119	0.0615901	0.391502	0.157318	0.874995	0.999553	RNF103
RMND5A	19.328	0.249312	0.364294	0.684368	0.493743	0.999553	RMND5A
CD8A	11.3826	0.264296	0.540879	0.488641	0.625096	0.999553	CD8A
CD8B	1.57303	0.363122	1.18875	0.305466	0.760011	0.999553	CD8B
PLGLB1	0.08798	0.28926	3.77364	0.0766529	0.9389	0.999553	PLGLB1
PLGLB2	3.72827	-0.628852	0.765238	-0.821773	0.411206	0.999553	PLGLB2
RGPD2	1.58844	-1.31198	1.4109	-0.929894	0.352426	0.999553	RGPD2
KRCC1	7.08713	0.195189	0.523486	0.372863	0.70925	0.999553	KRCC1
THNSL2	0.188377	1.0832	3.76044	0.28805	0.773308	0.999553	THNSL2
EIF2AK3	3.53567	-0.119819	0.75107	-0.159532	0.87325	0.999553	EIF2AK3
RPIA	9.29808	0.14745	0.525626	0.280522	0.779077	0.999553	RPIA
IGKC	2.69252	4.36197	2.73694	1.59374	0.110995	0.999553	IGKC
MAL	57.4096	0.22008	0.715106	0.307758	0.758266	0.999553	MAL
ZNF514	5.42358	-0.145953	0.597893	-0.244113	0.807144	0.999553	ZNF514
ZNF2	0.276357	0.359715	3.73276	0.0963671	0.923229	0.999553	ZNF2
AC092835.1	1.31888	0.00742177	1.38635	0.00535345	0.995729	0.999553	AC092835.1
PROM2	0.0333106	0.714924	3.78483	0.188892	0.850178	0.999553	PROM2
FAHD2A	3.44431	-0.487391	0.847191	-0.575302	0.565087	0.999553	FAHD2A
ANKRD36C	28.614	-0.648351	0.344976	-1.87941	0.0601888	0.999553	ANKRD36C
GPAT2	0.794919	-0.614411	2.0783	-0.295632	0.767511	0.999553	GPAT2
ADRA2B	0	NA	NA	NA	NA	NA	ADRA2B
ASTL	2.28534	0.659642	1.01023	0.652962	0.513781	0.999553	ASTL
DUSP2	23.8544	-0.185656	0.398041	-0.466425	0.640911	0.999553	DUSP2
STARD7	4.27751	0.319201	0.656856	0.485953	0.627001	0.999553	STARD7
TMEM127	9.22028	0.555727	0.541687	1.02592	0.304929	0.999553	TMEM127
CIAO1	9.67846	-0.45717	0.519422	-0.880152	0.378777	0.999553	CIAO1
SNRNP200	51.4844	-0.0571651	0.26085	-0.219149	0.826534	0.999553	SNRNP200
ITPRIPL1	0.574068	-0.202813	2.391	-0.0848234	0.932402	0.999553	ITPRIPL1
NCAPH	0.415927	0.619108	3.20201	0.19335	0.846685	0.999553	NCAPH
NEURL3	0	NA	NA	NA	NA	NA	NEURL3
ARID5A	13.9268	1.25243	0.433762	2.88736	0.0038849	0.999553	ARID5A
KANSL3	8.64792	-0.114008	0.488515	-0.233377	0.815469	0.999553	KANSL3
LMAN2L	1.39969	-1.06839	1.36082	-0.785104	0.432393	0.999553	LMAN2L
CNNM4	6.35233	1.00048	0.644072	1.55337	0.120335	0.999553	CNNM4
CNNM3	10.8834	-0.109398	0.448621	-0.243854	0.807344	0.999553	CNNM3
ANKRD23	0	NA	NA	NA	NA	NA	ANKRD23
ANKRD39	1.1895	-0.144136	1.59038	-0.0906297	0.927787	0.999553	ANKRD39
SEMA4C	5.45185	-0.456192	0.668713	-0.682193	0.495117	0.999553	SEMA4C
FAM178B	0.0333106	0.714924	3.78483	0.188892	0.850178	0.999553	FAM178B
FAHD2B	2.07271	1.2267	1.0859	1.12966	0.258618	0.999553	FAHD2B
ANKRD36	4.22552	-0.683357	0.690689	-0.989386	0.322475	0.999553	ANKRD36
ANKRD36B	16.9626	-1.13445	0.394799	-2.87349	0.0040596	0.999553	ANKRD36B
COX5B	3.38687	1.17558	0.799594	1.47022	0.141503	0.999553	COX5B
ACTR1B	12.5299	-0.0175282	0.420898	-0.0416447	0.966782	0.999553	ACTR1B
C2orf92	2.07794	-1.64142	1.29971	-1.26291	0.206622	0.999553	C2orf92
ZAP70	52.5727	-0.513955	0.284997	-1.80337	0.0713296	0.999553	ZAP70
TMEM131	12.0049	-0.22223	0.459732	-0.483389	0.628819	0.999553	TMEM131
INPP4A	42.1613	-0.158553	0.273542	-0.579629	0.562165	0.999553	INPP4A
COA5	1.76822	-0.585381	1.11256	-0.526155	0.598781	0.999553	COA5
UNC50	5.30275	-0.404249	0.682273	-0.592504	0.553513	0.999553	UNC50
MGAT4A	77.4134	-0.110555	0.264967	-0.417242	0.676502	0.999553	MGAT4A
KIAA1211L	0.0666212	0.248326	3.77271	0.0658218	0.94752	0.999553	KIAA1211L
TSGA10	2.74557	-0.190075	0.908654	-0.209183	0.834305	0.999553	TSGA10
C2orf15	1.02628	0.100023	1.65763	0.060341	0.951884	0.999553	C2orf15
LIPT1	2.39441	-1.19611	0.957694	-1.24895	0.211683	0.999553	LIPT1
MITD1	16.4576	-0.0928919	0.366512	-0.253449	0.799922	0.999553	MITD1
LYG1	1.22594	0.645073	1.44668	0.4459	0.655669	0.999553	LYG1
TXNDC9	3.02547	-0.411326	0.821898	-0.500458	0.616752	0.999553	TXNDC9
EIF5B	16.1497	-0.187183	0.4007	-0.467142	0.640399	0.999553	EIF5B
REV1	21.142	-0.38839	0.336775	-1.15326	0.248802	0.999553	REV1
AFF3	2.11109	-0.233801	1.01568	-0.230193	0.817942	0.999553	AFF3
LONRF2	0	NA	NA	NA	NA	NA	LONRF2
CHST10	0.342776	3.02472	3.78738	0.798632	0.424504	0.999553	CHST10
PDCL3	6.98936	0.11807	0.539647	0.218791	0.826813	0.999553	PDCL3
NPAS2	1.55205	0.525103	1.26637	0.414652	0.678397	0.999553	NPAS2
TBC1D8	0	NA	NA	NA	NA	NA	TBC1D8
CNOT11	14.1532	-0.0633753	0.418547	-0.151417	0.879647	0.999553	CNOT11
RNF149	48.2873	0.0870955	0.2944	0.295841	0.767352	0.999553	RNF149
CREG2	0	NA	NA	NA	NA	NA	CREG2
RFX8	0.08798	0.28926	3.77364	0.0766529	0.9389	0.999553	RFX8
MAP4K4	20.8158	0.188814	0.346628	0.544717	0.585948	0.999553	MAP4K4
IL1R2	0	NA	NA	NA	NA	NA	IL1R2
IL1R1	0.376087	2.18302	3.42547	0.637291	0.523935	0.999553	IL1R1
IL1RL1	0.291182	2.48543	3.79393	0.655106	0.512399	0.999553	IL1RL1
IL18R1	2.92856	-0.978488	1.06102	-0.922213	0.356418	0.999553	IL18R1
IL18RAP	1.95153	-1.88525	1.35694	-1.38934	0.16473	0.999553	IL18RAP
SLC9A4	0	NA	NA	NA	NA	NA	SLC9A4
MFSD9	2.37048	0.688721	1.07866	0.638495	0.523151	0.999553	MFSD9
TMEM182	0.863167	-0.505483	1.78656	-0.282936	0.777226	0.999553	TMEM182
POU3F3	0	NA	NA	NA	NA	NA	POU3F3
TGFBRAP1	5.27962	-0.372158	0.630732	-0.59004	0.555164	0.999553	TGFBRAP1
C2orf49	8.00922	-0.442339	0.508896	-0.869214	0.38473	0.999553	C2orf49
FHL2	0.08798	0.28926	3.77364	0.0766529	0.9389	0.999553	FHL2
NCK2	34.509	0.220371	0.305479	0.721394	0.470667	0.999553	NCK2
ECRG4	0.470798	-1.90621	2.77405	-0.687157	0.491984	0.999553	ECRG4
UXS1	17.8867	0.0785858	0.376036	0.208985	0.83446	0.999553	UXS1
CD8B2	1.20812	0.919621	1.48694	0.618465	0.536269	0.999553	CD8B2
RGPD4	0	NA	NA	NA	NA	NA	RGPD4
SULT1C4	0	NA	NA	NA	NA	NA	SULT1C4
GCC2	20.7059	-0.123673	0.335953	-0.368125	0.71278	0.999553	GCC2
LIMS1	7.31441	0.199258	0.580749	0.343106	0.731519	0.999553	LIMS1
CCDC138	5.26144	-0.137254	0.671419	-0.204424	0.838022	0.999553	CCDC138
EDAR	8.7726	-0.465787	0.503818	-0.924516	0.355218	0.999553	EDAR
SH3RF3	2.77041	0.947244	0.849069	1.11563	0.264582	0.999553	SH3RF3
SEPTIN10	0.297716	0.256299	3.72823	0.0687456	0.945192	0.999553	SEPTIN10
SOWAHC	0.475352	2.36668	3.19569	0.740584	0.458945	0.999553	SOWAHC
MALL	0	NA	NA	NA	NA	NA	MALL
NPHP1	0.209736	1.12413	3.76138	0.29886	0.765047	0.999553	NPHP1
MTLN	3.69133	-1.07564	0.777624	-1.38324	0.166591	0.999553	MTLN
BUB1	1.48599	2.61335	1.62567	1.60756	0.107932	0.999553	BUB1
ACOXL	0	NA	NA	NA	NA	NA	ACOXL
BCL2L11	10.6737	0.41927	0.448212	0.935429	0.349567	0.999553	BCL2L11
ANAPC1	1.85996	-0.66262	1.11739	-0.593009	0.553175	0.999553	ANAPC1
MERTK	0	NA	NA	NA	NA	NA	MERTK
TMEM87B	8.84241	-0.354322	0.487366	-0.727014	0.467218	0.999553	TMEM87B
FBLN7	0.700781	0.140398	2.03414	0.0690205	0.944973	0.999553	FBLN7
ZC3H8	4.39608	-0.44513	0.694403	-0.641026	0.521506	0.999553	ZC3H8
ZC3H6	11.2867	0.372358	0.460459	0.808667	0.418707	0.999553	ZC3H6
TTL	4.44171	-0.986336	0.72517	-1.36014	0.173784	0.999553	TTL
POLR1B	3.40961	-0.720897	0.834124	-0.864257	0.387447	0.999553	POLR1B
CHCHD5	4.67824	0.0851449	0.638515	0.133348	0.893918	0.999553	CHCHD5
SLC20A1	28.2681	-0.556842	0.347326	-1.60322	0.108885	0.999553	SLC20A1
NT5DC4	0	NA	NA	NA	NA	NA	NT5DC4
CKAP2L	0	NA	NA	NA	NA	NA	CKAP2L
IL1A	0	NA	NA	NA	NA	NA	IL1A
IL1B	0.291182	2.48543	3.79393	0.655106	0.512399	0.999553	IL1B
IL37	0	NA	NA	NA	NA	NA	IL37
IL36A	0.127499	0.759539	3.7645	0.201764	0.840101	0.999553	IL36A
IL1RN	0	NA	NA	NA	NA	NA	IL1RN
PSD4	30.2098	-0.291845	0.310811	-0.938979	0.347742	0.999553	PSD4
PAX8	0	NA	NA	NA	NA	NA	PAX8
CBWD2	8.80042	0.0868969	0.51566	0.168516	0.866177	0.999553	CBWD2
RABL2A	4.03175	0.191593	0.747594	0.25628	0.797735	0.999553	RABL2A
SLC35F5	9.68526	-0.484525	0.484811	-0.99941	0.317596	0.999553	SLC35F5
ACTR3	18.0777	0.212979	0.364108	0.584935	0.558592	0.999553	ACTR3
DDX18	22.5406	-0.267755	0.324047	-0.826286	0.408642	0.999553	DDX18
CCDC93	6.42929	0.278356	0.583735	0.476853	0.633467	0.999553	CCDC93
INSIG2	6.72944	0.525544	0.591109	0.889082	0.373959	0.999553	INSIG2
MARCO	0	NA	NA	NA	NA	NA	MARCO
STEAP3	0	NA	NA	NA	NA	NA	STEAP3
C2orf76	2.33966	0.772661	0.946348	0.816466	0.414234	0.999553	C2orf76
DBI	4.30814	0.416101	0.689915	0.603119	0.54643	0.999553	DBI
TMEM37	0.228217	-0.746184	3.73386	-0.199842	0.841604	0.999553	TMEM37
TMEM177	3.51238	-0.444988	0.789703	-0.563487	0.573103	0.999553	TMEM177
PTPN4	28.2912	-0.162768	0.298903	-0.54455	0.586063	0.999553	PTPN4
EPB41L5	4.76689	-0.258116	0.631	-0.409059	0.682497	0.999553	EPB41L5
TMEM185B	4.86503	0.106762	0.630531	0.16932	0.865545	0.999553	TMEM185B
RALB	2.48022	0.11734	0.891278	0.131654	0.895258	0.999553	RALB
INHBB	0	NA	NA	NA	NA	NA	INHBB
TFCP2L1	0.0333106	0.714924	3.78483	0.188892	0.850178	0.999553	TFCP2L1
CLASP1	9.59979	-0.368626	0.476946	-0.772889	0.439588	0.999553	CLASP1
NIFK	9.70037	-0.619397	0.469093	-1.32041	0.186697	0.999553	NIFK
TSN	12.7667	-0.0147278	0.419638	-0.0350963	0.972003	0.999553	TSN
GYPC	32.6213	0.626169	0.332515	1.88313	0.0596824	0.999553	GYPC
BIN1	44.5426	-0.0100363	0.263929	-0.0380266	0.969666	0.999553	BIN1
CYP27C1	0	NA	NA	NA	NA	NA	CYP27C1
ERCC3	9.37411	-0.549504	0.490074	-1.12127	0.262174	0.999553	ERCC3
MAP3K2	17.4261	0.295263	0.381859	0.773225	0.439389	0.999553	MAP3K2
PROC	0	NA	NA	NA	NA	NA	PROC
IWS1	15.5261	-0.181067	0.422451	-0.42861	0.668207	0.999553	IWS1
MYO7B	0	NA	NA	NA	NA	NA	MYO7B
LIMS2	1.18093	1.69577	1.47394	1.1505	0.249936	0.999553	LIMS2
WDR33	49.743	-0.102214	0.250997	-0.407231	0.683838	0.999553	WDR33
SFT2D3	4.19446	0.088129	0.76119	0.115778	0.907829	0.999553	SFT2D3
POLR2D	4.65497	-0.15998	0.639573	-0.250136	0.802482	0.999553	POLR2D
AMMECR1L	3.5989	-0.0422423	0.799534	-0.0528337	0.957864	0.999553	AMMECR1L
SAP130	5.86847	-0.377402	0.603623	-0.625228	0.531821	0.999553	SAP130
UGGT1	11.8283	0.173387	0.423411	0.4095	0.682173	0.999553	UGGT1
HS6ST1	2.35988	0.59973	0.998029	0.600915	0.547897	0.999553	HS6ST1
CCDC74B	0	NA	NA	NA	NA	NA	CCDC74B
SMPD4	9.99858	-0.212784	0.472924	-0.449933	0.652759	0.999553	SMPD4
MZT2B	19.9066	-0.0819154	0.354536	-0.23105	0.817276	0.999553	MZT2B
CCDC115	5.61175	0.126449	0.59688	0.21185	0.832224	0.999553	CCDC115
IMP4	11.9594	0.489767	0.433179	1.13064	0.258208	0.999553	IMP4
PTPN18	0.78105	-0.634811	1.98668	-0.319533	0.749322	0.999553	PTPN18
GPR148	0	NA	NA	NA	NA	NA	GPR148
ARHGEF4	0.837316	0.394103	2.05716	0.191576	0.848074	0.999553	ARHGEF4
FAM168B	15.4826	0.609297	0.408624	1.4911	0.135936	0.999553	FAM168B
PLEKHB2	16.5328	0.083411	0.372049	0.224193	0.822607	0.999553	PLEKHB2
MZT2A	6.97533	0.0111617	0.539655	0.020683	0.983499	0.999553	MZT2A
CCDC74A	0.161596	0.28926	3.77364	0.0766528	0.9389	0.999553	CCDC74A
MGAT5	15.9658	-0.00597745	0.428485	-0.0139502	0.98887	0.999553	MGAT5
TMEM163	0	NA	NA	NA	NA	NA	TMEM163
CCNT2	15.9668	-0.188815	0.376162	-0.501951	0.615702	0.999553	CCNT2
RAB3GAP1	23.557	-0.165054	0.333603	-0.49476	0.620769	0.999553	RAB3GAP1
ZRANB3	1.72175	-0.704828	1.17659	-0.599041	0.549145	0.999553	ZRANB3
R3HDM1	10.5314	0.367726	0.447077	0.822513	0.410785	0.999553	R3HDM1
UBXN4	24.8422	-0.291975	0.333256	-0.876129	0.38096	0.999553	UBXN4
LCT	0	NA	NA	NA	NA	NA	LCT
MCM6	5.55621	-0.354227	0.598381	-0.591976	0.553867	0.999553	MCM6
DARS	17.6738	0.319859	0.3698	0.864951	0.387066	0.999553	DARS
CXCR4	417.49	0.52608	0.577314	0.911255	0.362161	0.999553	CXCR4
HNMT	0	NA	NA	NA	NA	NA	HNMT
SPOPL	2.61215	-0.21367	0.899026	-0.237668	0.812139	0.999553	SPOPL
LRP1B	0	NA	NA	NA	NA	NA	LRP1B
KYNU	0	NA	NA	NA	NA	NA	KYNU
ARHGAP15	168.151	-0.341596	0.263944	-1.2942	0.195598	0.999553	ARHGAP15
GTDC1	2.00922	-0.911093	1.06392	-0.856351	0.391804	0.999553	GTDC1
ZEB2	1.51541	-1.96906	1.50025	-1.31249	0.189356	0.999553	ZEB2
ACVR2A	5.24477	-0.0158028	0.605422	-0.0261022	0.979176	0.999553	ACVR2A
ORC4	8.17027	-0.61704	0.513917	-1.20066	0.229883	0.999553	ORC4
MBD5	8.81374	0.225389	0.498131	0.45247	0.65093	0.999553	MBD5
EPC2	33.6435	-0.11957	0.292373	-0.408963	0.682567	0.999553	EPC2
KIF5C	3.24075	-1.06906	0.884604	-1.20851	0.22685	0.999553	KIF5C
LYPD6B	0	NA	NA	NA	NA	NA	LYPD6B
MMADHC	9.39519	0.266866	0.469084	0.568909	0.569418	0.999553	MMADHC
RBM43	6.70239	-0.300985	0.56915	-0.528833	0.596921	0.999553	RBM43
NMI	10.057	0.688541	0.4758	1.44712	0.147862	0.999553	NMI
TNFAIP6	0	NA	NA	NA	NA	NA	TNFAIP6
RIF1	8.54158	-0.347635	0.503968	-0.689797	0.490322	0.999553	RIF1
NEB	0.155066	1.5498	3.77261	0.410802	0.681218	0.999553	NEB
ARL5A	2.64192	-0.520506	0.914203	-0.569355	0.569115	0.999553	ARL5A
CACNB4	0.309001	1.21888	3.76034	0.324142	0.74583	0.999553	CACNB4
STAM2	3.52743	0.178468	0.741637	0.240641	0.809834	0.999553	STAM2
FMNL2	0.121291	-0.196412	3.75883	-0.0522534	0.958327	0.999553	FMNL2
PRPF40A	12.1633	-0.0844988	0.41982	-0.201274	0.840485	0.999553	PRPF40A
ARL6IP6	4.20562	0.612134	0.714975	0.856162	0.391908	0.999553	ARL6IP6
NR4A2	66.8038	1.0584	0.735301	1.43941	0.150034	0.999553	NR4A2
GPD2	3.56263	0.549382	0.727251	0.755423	0.449995	0.999553	GPD2
ERMN	2.64611	-0.0275423	0.868759	-0.031703	0.974709	0.999553	ERMN
CYTIP	166.935	0.139792	0.310475	0.450252	0.652529	0.999553	CYTIP
ACVR1C	2.97327	-1.02902	0.908678	-1.13244	0.257449	0.999553	ACVR1C
ACVR1	7.54123	0.00386384	0.537178	0.00719284	0.994261	0.999553	ACVR1
UPP2	0	NA	NA	NA	NA	NA	UPP2
PKP4	2.05553	2.40393	1.28468	1.87123	0.0613131	0.999553	PKP4
TANC1	0.0941884	1.22614	3.77665	0.324663	0.745436	0.999553	TANC1
WDSUB1	3.21073	-0.233195	0.836831	-0.278664	0.780502	0.999553	WDSUB1
BAZ2B	10.2264	-0.168467	0.455656	-0.369723	0.711589	0.999553	BAZ2B
2025-03-07	47.5526	-0.221637	0.276837	-0.800604	0.423361	0.999553	2025-03-07
CD302	0	NA	NA	NA	NA	NA	CD302
LY75	14.925	0.406412	0.410777	0.989374	0.32248	0.999553	LY75
RBMS1	29.5307	0.247276	0.296604	0.833693	0.404454	0.999553	RBMS1
TANK	10.4147	-0.542426	0.515336	-1.05257	0.292539	0.999553	TANK
PSMD14	2.19257	-0.0863437	1.04194	-0.082868	0.933957	0.999553	PSMD14
TBR1	0.0333106	0.714924	3.78483	0.188892	0.850178	0.999553	TBR1
SLC4A10	0.254331	1.64455	3.77157	0.436039	0.662808	0.999553	SLC4A10
DPP4	19.7611	0.406468	0.377835	1.07578	0.282024	0.999553	DPP4
FAP	0	NA	NA	NA	NA	NA	FAP
IFIH1	6.78485	0.149568	0.616104	0.242764	0.808188	0.999553	IFIH1
GCA	2.97124	-0.59682	0.845912	-0.705535	0.480478	0.999553	GCA
COBLL1	0.291182	2.48543	3.79393	0.655106	0.512399	0.999553	COBLL1
SLC38A11	0	NA	NA	NA	NA	NA	SLC38A11
SCN3A	0	NA	NA	NA	NA	NA	SCN3A
SCN2A	0	NA	NA	NA	NA	NA	SCN2A
GALNT3	0.670344	2.203	2.57083	0.856919	0.39149	0.999553	GALNT3
TTC21B	7.50847	-0.567032	0.517341	-1.09605	0.273057	0.999553	TTC21B
SCN9A	0	NA	NA	NA	NA	NA	SCN9A
B3GALT1	0	NA	NA	NA	NA	NA	B3GALT1
STK39	18.8049	0.0654601	0.380523	0.172027	0.863417	0.999553	STK39
CERS6	10.7328	-0.27102	0.451129	-0.600759	0.548001	0.999553	CERS6
NOSTRIN	0	NA	NA	NA	NA	NA	NOSTRIN
SPC25	0	NA	NA	NA	NA	NA	SPC25
DHRS9	0	NA	NA	NA	NA	NA	DHRS9
BBS5	0.698229	-1.85431	1.98432	-0.93448	0.350056	0.999553	BBS5
FASTKD1	3.77482	0.554761	0.725385	0.764782	0.444401	0.999553	FASTKD1
PPIG	24.9266	0.226372	0.322801	0.701273	0.483133	0.999553	PPIG
CCDC173	0.648985	2.05693	2.60744	0.78887	0.430188	0.999553	CCDC173
PHOSPHO2	4.60745	-0.0473853	0.70439	-0.0672715	0.946366	0.999553	PHOSPHO2
KLHL23	0.377075	-0.774035	3.08518	-0.250888	0.8019	0.999553	KLHL23
METTL5	11.5375	0.263043	0.442835	0.593998	0.552514	0.999553	METTL5
UBR3	13.6842	-0.168369	0.434229	-0.387743	0.698207	0.999553	UBR3
MYO3B	0.161596	0.28926	3.77364	0.0766528	0.9389	0.999553	MYO3B
GAD1	0	NA	NA	NA	NA	NA	GAD1
GORASP2	12.1081	0.345046	0.442264	0.780181	0.435284	0.999553	GORASP2
TLK1	29.5426	-0.08041	0.302629	-0.265705	0.790467	0.999553	TLK1
METTL8	3.48449	0.121449	0.749581	0.162023	0.871288	0.999553	METTL8
DCAF17	5.73978	-0.638322	0.63299	-1.00842	0.313251	0.999553	DCAF17
CYBRD1	0	NA	NA	NA	NA	NA	CYBRD1
DYNC1I2	14.3061	-0.679255	0.403389	-1.68387	0.0922061	0.999553	DYNC1I2
SLC25A12	8.42569	-0.208676	0.527967	-0.395244	0.692663	0.999553	SLC25A12
HAT1	11.7027	0.159738	0.419175	0.381078	0.703145	0.999553	HAT1
METAP1D	1.93848	-0.48578	1.12058	-0.433509	0.664645	0.999553	METAP1D
DLX2	0	NA	NA	NA	NA	NA	DLX2
ITGA6	28.3358	-0.220093	0.393816	-0.558873	0.576249	0.999553	ITGA6
PDK1	24.3046	0.380119	0.380496	0.99901	0.31779	0.999553	PDK1
RAPGEF4	0.148858	0.80047	3.76543	0.212584	0.831652	0.999553	RAPGEF4
MAP3K20	0.194906	-0.309753	3.75297	-0.0825354	0.934221	0.999553	MAP3K20
CDCA7	1.30415	1.48932	1.76655	0.843067	0.399191	0.999553	CDCA7
SP3	49.9539	-0.0749614	0.271721	-0.275876	0.782643	0.999553	SP3
OLA1	6.95876	1.04548	0.57265	1.82568	0.0678988	0.999553	OLA1
CIR1	11.0768	-0.294004	0.434547	-0.676574	0.498676	0.999553	CIR1
SCRN3	3.2374	-0.726151	0.842509	-0.861891	0.388747	0.999553	SCRN3
GPR155	16.6762	-0.653526	0.383504	-1.70409	0.0883637	0.999553	GPR155
WIPF1	113.642	0.14758	0.267333	0.552046	0.580917	0.999553	WIPF1
CHN1	1.2907	-1.16207	1.48942	-0.780215	0.435264	0.999553	CHN1
ATF2	20.8237	0.475229	0.363601	1.30701	0.191211	0.999553	ATF2
ATP5MC3	10.5793	-0.132113	0.474255	-0.27857	0.780575	0.999553	ATP5MC3
LNPK	6.27069	0.527406	0.559647	0.942391	0.345993	0.999553	LNPK
MTX2	4.34951	-0.4241	0.713637	-0.59428	0.552325	0.999553	MTX2
HNRNPA3	22.7868	0.114736	0.329506	0.348206	0.727685	0.999553	HNRNPA3
NFE2L2	20.206	0.176093	0.382318	0.460591	0.645092	0.999553	NFE2L2
AGPS	9.97744	-0.133335	0.479981	-0.277793	0.781171	0.999553	AGPS
TTC30B	0.464067	1.28792	2.71476	0.474414	0.635204	0.999553	TTC30B
TTC30A	0.452778	1.22164	3.31779	0.368209	0.712718	0.999553	TTC30A
RBM45	4.42777	-0.240601	0.736548	-0.32666	0.743925	0.999553	RBM45
OSBPL6	0	NA	NA	NA	NA	NA	OSBPL6
PRKRA	13.4653	0.280214	0.426322	0.657281	0.511	0.999553	PRKRA
PJVK	0.828605	-0.887764	1.93741	-0.458221	0.646794	0.999553	PJVK
FKBP7	0.282886	-1.1194	3.71489	-0.301329	0.763164	0.999553	FKBP7
PLEKHA3	6.50723	0.230466	0.558394	0.412731	0.679804	0.999553	PLEKHA3
TTN	12.0335	-0.308349	0.441175	-0.698926	0.484598	0.999553	TTN
CCDC141	15.7487	0.0147645	0.400809	0.0368368	0.970615	0.999553	CCDC141
SESTD1	1.00537	2.28561	1.94342	1.17608	0.239563	0.999553	SESTD1
CWC22	7.72127	-0.440455	0.529475	-0.831871	0.405482	0.999553	CWC22
UBE2E3	9.39501	1.07436	0.505279	2.12627	0.0334811	0.999553	UBE2E3
ITGA4	61.3911	-0.456253	0.288599	-1.58093	0.113895	0.999553	ITGA4
ITPRID2	7.16272	0.106838	0.558205	0.191396	0.848216	0.999553	ITPRID2
DNAJC10	9.16171	-0.161826	0.521851	-0.310101	0.756484	0.999553	DNAJC10
NCKAP1	2.00289	-0.446866	1.14564	-0.390058	0.696494	0.999553	NCKAP1
DUSP19	0.973695	2.40252	1.91509	1.25452	0.209652	0.999553	DUSP19
NUP35	5.1527	-0.267221	0.606667	-0.440474	0.659594	0.999553	NUP35
ZNF804A	0	NA	NA	NA	NA	NA	ZNF804A
FSIP2	0	NA	NA	NA	NA	NA	FSIP2
ZC3H15	15.8325	0.117622	0.372649	0.315637	0.752278	0.999553	ZC3H15
ITGAV	2.19962	0.279664	1.06703	0.262096	0.793247	0.999553	ITGAV
FAM171B	0	NA	NA	NA	NA	NA	FAM171B
CALCRL	0.0666212	0.248326	3.77271	0.0658218	0.94752	0.999553	CALCRL
TFPI	0	NA	NA	NA	NA	NA	TFPI
COL5A2	0.357803	1.17796	3.7594	0.313336	0.754025	0.999553	COL5A2
WDR75	12.6761	0.00133764	0.444295	0.0030107	0.997598	0.999553	WDR75
SLC40A1	5.03478	-0.0311738	1.43435	-0.0217337	0.98266	0.999553	SLC40A1
ASNSD1	12.9167	-0.110801	0.409539	-0.270551	0.786736	0.999553	ASNSD1
ANKAR	3.17624	-0.363351	0.830672	-0.437418	0.661808	0.999553	ANKAR
OSGEPL1	3.53245	-0.698971	0.801295	-0.872302	0.383044	0.999553	OSGEPL1
ORMDL1	18.4444	-0.648227	0.373698	-1.73463	0.0828069	0.999553	ORMDL1
PMS1	9.09388	-0.737171	0.498364	-1.47918	0.139091	0.999553	PMS1
C2orf88	0.08798	0.28926	3.77364	0.0766529	0.9389	0.999553	C2orf88
MSTN	0.0333106	0.714924	3.78483	0.188892	0.850178	0.999553	MSTN
HIBCH	1.57695	-0.453346	1.27398	-0.355851	0.721952	0.999553	HIBCH
INPP1	1.38628	-0.479141	1.34926	-0.355113	0.722505	0.999553	INPP1
MFSD6	18.1349	0.416445	0.408978	1.01826	0.308555	0.999553	MFSD6
NEMP2	7.02174	0.0951603	0.577835	0.164684	0.869193	0.999553	NEMP2
NAB1	8.11912	0.68953	0.522048	1.32082	0.186563	0.999553	NAB1
GLS	14.4174	0.110213	0.390746	0.282059	0.777898	0.999553	GLS
STAT1	41.5662	0.802036	0.344023	2.33134	0.0197353	0.999553	STAT1
STAT4	33.7003	-0.0383176	0.336492	-0.113874	0.909338	0.999553	STAT4
MYO1B	0	NA	NA	NA	NA	NA	MYO1B
NABP1	13.3029	-0.308141	0.503363	-0.612164	0.540429	0.999553	NABP1
CAVIN2	0.582364	3.43614	3.0252	1.13584	0.256024	0.999553	CAVIN2
SLC39A10	13.3067	-0.317283	0.399619	-0.793965	0.427216	0.999553	SLC39A10
DNAH7	0	NA	NA	NA	NA	NA	DNAH7
STK17B	92.3605	0.370995	0.30031	1.23537	0.216692	0.999553	STK17B
HECW2	0	NA	NA	NA	NA	NA	HECW2
CCDC150	0	NA	NA	NA	NA	NA	CCDC150
GTF3C3	13.0154	-0.118343	0.423078	-0.279718	0.779694	0.999553	GTF3C3
C2orf66	0	NA	NA	NA	NA	NA	C2orf66
PGAP1	1.62558	-0.240353	1.20273	-0.19984	0.841605	0.999553	PGAP1
ANKRD44	54.7268	0.00588293	0.262143	0.0224417	0.982096	0.999553	ANKRD44
SF3B1	47.7949	-0.323429	0.257461	-1.25623	0.209034	0.999553	SF3B1
COQ10B	11.2723	-0.289178	0.444455	-0.650636	0.515282	0.999553	COQ10B
HSPD1	11.5418	0.128638	0.42812	0.300472	0.763817	0.999553	HSPD1
HSPE1	12.606	-0.400654	0.412391	-0.971539	0.33128	0.999553	HSPE1
MOB4	8.77215	-0.23179	0.490725	-0.472343	0.636682	0.999553	MOB4
RFTN2	0	NA	NA	NA	NA	NA	RFTN2
MARS2	1.71626	-0.475428	1.11521	-0.426311	0.669881	0.999553	MARS2
PLCL1	12.8533	-0.332209	0.409473	-0.811307	0.417189	0.999553	PLCL1
SATB2	0	NA	NA	NA	NA	NA	SATB2
FTCDNL1	0.896939	0.178653	1.78004	0.100365	0.920055	0.999553	FTCDNL1
C2orf69	2.4691	0.178975	0.896708	0.199592	0.8418	0.999553	C2orf69
TYW5	2.382	0.12415	0.997682	0.124439	0.900968	0.999553	TYW5
MAIP1	5.95149	-0.196613	0.616159	-0.319094	0.749655	0.999553	MAIP1
SPATS2L	1.19973	0.0302169	1.41033	0.0214255	0.982906	0.999553	SPATS2L
KCTD18	2.71158	-0.689198	0.880968	-0.78232	0.434027	0.999553	KCTD18
SGO2	0.376289	-0.241525	3.39262	-0.0711914	0.943245	0.999553	SGO2
AOX1	0	NA	NA	NA	NA	NA	AOX1
BZW1	7.1379	0.0958897	0.567547	0.168955	0.865832	0.999553	BZW1
CLK1	84.5002	0.343566	0.28026	1.22588	0.220242	0.999553	CLK1
PPIL3	10.7373	0.249305	0.44067	0.565742	0.571569	0.999553	PPIL3
NIF3L1	2.67581	-0.819772	0.888557	-0.922589	0.356222	0.999553	NIF3L1
ORC2	10.8383	0.0825296	0.452027	0.182577	0.85513	0.999553	ORC2
FAM126B	8.78173	-0.318987	0.497104	-0.641691	0.521074	0.999553	FAM126B
NDUFB3	4.83236	-0.38206	0.673775	-0.567043	0.570685	0.999553	NDUFB3
CFLAR	65.8064	0.0249482	0.258347	0.0965683	0.923069	0.999553	CFLAR
CASP10	13.2365	-0.52139	0.420324	-1.24045	0.21481	0.999553	CASP10
CASP8	62.2866	-0.141348	0.309606	-0.456542	0.648	0.999553	CASP8
FLACC1	3.94027	0.28283	0.698687	0.404802	0.685623	0.999553	FLACC1
TRAK2	14.7721	0.170308	0.387514	0.439489	0.660308	0.999553	TRAK2
STRADB	1.20582	0.114423	1.40696	0.0813261	0.935183	0.999553	STRADB
C2CD6	0	NA	NA	NA	NA	NA	C2CD6
TMEM237	0.841142	-0.0420581	1.71627	-0.0245055	0.980449	0.999553	TMEM237
MPP4	0	NA	NA	NA	NA	NA	MPP4
ALS2	3.05591	-0.00663487	0.839873	-0.00789985	0.993697	0.999553	ALS2
FZD7	0	NA	NA	NA	NA	NA	FZD7
NOP58	32.8027	-0.0045685	0.287468	-0.0158922	0.98732	0.999553	NOP58
BMPR2	5.26339	-0.722247	0.613393	-1.17746	0.239011	0.999553	BMPR2
FAM117B	19.4276	-0.275488	0.371189	-0.742176	0.457981	0.999553	FAM117B
ICA1L	1.95274	1.33043	1.21981	1.09069	0.275411	0.999553	ICA1L
WDR12	2.7949	-0.504513	0.845081	-0.596999	0.550508	0.999553	WDR12
CARF	5.88229	-0.280139	0.604753	-0.463228	0.643201	0.999553	CARF
NBEAL1	2.41293	-0.0350422	0.964418	-0.0363351	0.971015	0.999553	NBEAL1
CYP20A1	17.422	0.137139	0.387899	0.353543	0.723682	0.999553	CYP20A1
ABI2	8.43412	-0.232005	0.485331	-0.478034	0.632626	0.999553	ABI2
RAPH1	0.99783	0.412835	1.58173	0.261003	0.79409	0.999553	RAPH1
CD28	52.7119	-0.00418363	0.252948	-0.0165395	0.986804	0.999553	CD28
CTLA4	8.54476	1.1869	0.534729	2.21964	0.0264435	0.999553	CTLA4
ICOS	33.1078	0.962396	0.306365	3.14134	0.00168176	0.999553	ICOS
PARD3B	0	NA	NA	NA	NA	NA	PARD3B
NRP2	0	NA	NA	NA	NA	NA	NRP2
INO80D	13.4315	-0.105179	0.424826	-0.247582	0.804458	0.999553	INO80D
NDUFS1	9.38818	-0.378453	0.468142	-0.808415	0.418851	0.999553	NDUFS1
EEF1B2	94.5814	0.197134	0.380594	0.517963	0.604484	0.999553	EEF1B2
ZDBF2	2.57135	-0.216318	0.914829	-0.236458	0.813077	0.999553	ZDBF2
ADAM23	3.27767	-1.72786	1.96406	-0.879738	0.379001	0.999553	ADAM23
MDH1B	0.121291	-0.196412	3.75883	-0.0522534	0.958327	0.999553	MDH1B
FASTKD2	15.4714	-0.204778	0.392847	-0.521265	0.602182	0.999553	FASTKD2
CPO	0.0608778	2.06701	3.79898	0.544097	0.586374	0.999553	CPO
KLF7	13.7428	0.350217	0.413632	0.846688	0.397169	0.999553	KLF7
CREB1	20.0445	0.0952128	0.38476	0.24746	0.804552	0.999553	CREB1
METTL21A	4.98622	0.281424	0.64439	0.43673	0.662307	0.999553	METTL21A
CCNYL1	9.14874	0.553995	0.480294	1.15345	0.248725	0.999553	CCNYL1
FZD5	0.0608778	2.06701	3.79898	0.544097	0.586374	0.999553	FZD5
PLEKHM3	7.07884	-0.281728	0.525717	-0.535894	0.592032	0.999553	PLEKHM3
CRYGD	0	NA	NA	NA	NA	NA	CRYGD
IDH1	0.905095	-0.399649	1.67444	-0.238676	0.811357	0.999553	IDH1
PIKFYVE	21.3073	-0.309825	0.377882	-0.8199	0.412273	0.999553	PIKFYVE
PTH2R	0.0333106	0.714924	3.78483	0.188892	0.850178	0.999553	PTH2R
MAP2	0	NA	NA	NA	NA	NA	MAP2
UNC80	0	NA	NA	NA	NA	NA	UNC80
RPE	3.9521	0.146982	0.878232	0.167361	0.867086	0.999553	RPE
KANSL1L	4.4404	-1.23035	0.71933	-1.71041	0.0871909	0.999553	KANSL1L
LANCL1	12.0406	-0.0705206	0.459252	-0.153555	0.87796	0.999553	LANCL1
CPS1	0	NA	NA	NA	NA	NA	CPS1
IKZF2	3.53018	-0.0338169	0.828107	-0.0408364	0.967426	0.999553	IKZF2
SPAG16	4.862	0.35742	0.686685	0.5205	0.602715	0.999553	SPAG16
BARD1	0.254998	0.466355	3.73775	0.124769	0.900706	0.999553	BARD1
ATIC	12.0511	0.229507	0.414918	0.553138	0.580169	0.999553	ATIC
FN1	0	NA	NA	NA	NA	NA	FN1
MREG	1.3408	-0.0369455	1.40496	-0.0262966	0.979021	0.999553	MREG
PECR	8.70163	-0.263391	0.495259	-0.531825	0.594847	0.999553	PECR
TMEM169	0.815755	0.184748	1.9428	0.0950936	0.924241	0.999553	TMEM169
XRCC5	6.4546	-0.367511	0.583884	-0.629426	0.529071	0.999553	XRCC5
2025-03-04	0	NA	NA	NA	NA	NA	2025-03-04
SMARCAL1	5.15875	0.793261	0.64574	1.22845	0.219277	0.999553	SMARCAL1
IGFBP2	0.0666212	0.248326	3.77271	0.0658218	0.94752	0.999553	IGFBP2
TNS1	0.0608778	2.06701	3.79898	0.544097	0.586374	0.999553	TNS1
RUFY4	0	NA	NA	NA	NA	NA	RUFY4
CXCR2	0	NA	NA	NA	NA	NA	CXCR2
CXCR1	0	NA	NA	NA	NA	NA	CXCR1
ARPC2	19.6958	0.123815	0.349573	0.354191	0.723196	0.999553	ARPC2
GPBAR1	0	NA	NA	NA	NA	NA	GPBAR1
AAMP	11.7243	-0.0136371	0.434099	-0.0314147	0.974939	0.999553	AAMP
PNKD	4.45908	0.653925	0.679192	0.962797	0.335649	0.999553	PNKD
TMBIM1	11.1623	-0.166225	0.484774	-0.342892	0.73168	0.999553	TMBIM1
CATIP	0	NA	NA	NA	NA	NA	CATIP
SLC11A1	0	NA	NA	NA	NA	NA	SLC11A1
CTDSP1	25.4161	0.0636016	0.334948	0.189885	0.8494	0.999553	CTDSP1
VIL1	0	NA	NA	NA	NA	NA	VIL1
USP37	7.00676	0.504528	0.599102	0.842139	0.39971	0.999553	USP37
CNOT9	16.2377	0.46404	0.377921	1.22788	0.219493	0.999553	CNOT9
PLCD4	0.221021	2.48543	3.79393	0.655106	0.512399	0.999553	PLCD4
ZNF142	8.65713	-0.45114	0.546293	-0.82582	0.408906	0.999553	ZNF142
BCS1L	2.92211	-0.513484	0.835662	-0.614464	0.538909	0.999553	BCS1L
RNF25	3.60474	-0.385671	0.790162	-0.488092	0.625485	0.999553	RNF25
STK36	1.26572	-1.41187	1.4635	-0.964726	0.334682	0.999553	STK36
TTLL4	1.64996	-0.88325	1.17708	-0.750373	0.45303	0.999553	TTLL4
CYP27A1	0	NA	NA	NA	NA	NA	CYP27A1
WNT6	0	NA	NA	NA	NA	NA	WNT6
WNT10A	1.41214	0.176388	1.25577	0.140462	0.888295	0.999553	WNT10A
IHH	0.182168	0.314799	3.75059	0.0839332	0.93311	0.999553	IHH
NHEJ1	5.69827	0.188965	0.584517	0.323283	0.746481	0.999553	NHEJ1
SLC23A3	0.978602	0.5558	1.94646	0.285544	0.775227	0.999553	SLC23A3
CNPPD1	13.951	-0.238057	0.408359	-0.582961	0.55992	0.999553	CNPPD1
RETREG2	7.14113	-0.0465124	0.530548	-0.0876687	0.93014	0.999553	RETREG2
ZFAND2B	12.9871	-0.0435703	0.41169	-0.105833	0.915715	0.999553	ZFAND2B
ABCB6	2.51275	0.85182	1.09005	0.781453	0.434536	0.999553	ABCB6
ATG9A	6.78336	-0.134773	0.559512	-0.240875	0.809652	0.999553	ATG9A
ANKZF1	15.6756	-1.15305	0.473773	-2.43377	0.0149424	0.999553	ANKZF1
GLB1L	0.0608778	2.06701	3.79898	0.544097	0.586374	0.999553	GLB1L
STK16	2.59472	0.0995303	0.88145	0.112917	0.910097	0.999553	STK16
TUBA4A	13.284	0.551225	0.47381	1.16339	0.244672	0.999553	TUBA4A
DNAJB2	6.54481	-0.00979395	0.561998	-0.017427	0.986096	0.999553	DNAJB2
DNPEP	8.43864	0.296842	0.508841	0.58337	0.559644	0.999553	DNPEP
DES	0	NA	NA	NA	NA	NA	DES
SPEG	0.693737	-0.776739	2.05841	-0.377348	0.705915	0.999553	SPEG
SPEGNB	0	NA	NA	NA	NA	NA	SPEGNB
GMPPA	4.42141	-0.386728	0.719683	-0.537359	0.59102	0.999553	GMPPA
ASIC4	0.0333106	0.714924	3.78483	0.188892	0.850178	0.999553	ASIC4
CHPF	0.470477	-0.179717	2.86205	-0.0627931	0.949931	0.999553	CHPF
TMEM198	0	NA	NA	NA	NA	NA	TMEM198
OBSL1	0	NA	NA	NA	NA	NA	OBSL1
STK11IP	3.16229	-0.646411	0.852606	-0.75816	0.448355	0.999553	STK11IP
SLC4A3	0	NA	NA	NA	NA	NA	SLC4A3
EPHA4	6.00145	0.24547	0.597215	0.411024	0.681055	0.999553	EPHA4
SGPP2	0.727883	-0.489935	1.97735	-0.247774	0.804309	0.999553	SGPP2
FARSB	11.1225	0.188136	0.477827	0.393733	0.693778	0.999553	FARSB
MOGAT1	0	NA	NA	NA	NA	NA	MOGAT1
ACSL3	7.09514	0.186669	0.55686	0.335216	0.737462	0.999553	ACSL3
SCG2	0	NA	NA	NA	NA	NA	SCG2
AP1S3	1.10819	2.62507	1.8101	1.45024	0.146992	0.999553	AP1S3
WDFY1	14.166	0.532596	0.516573	1.03102	0.302533	0.999553	WDFY1
SERPINE2	1.42514	0.181804	1.41864	0.128154	0.898027	0.999553	SERPINE2
FAM124B	0.0941884	1.22614	3.77665	0.324663	0.745436	0.999553	FAM124B
CUL3	25.3409	0.285223	0.314732	0.90624	0.364809	0.999553	CUL3
CCDC195	0.0333106	0.714924	3.78483	0.188892	0.850178	0.999553	CCDC195
DOCK10	56.2398	-0.300677	0.278744	-1.07869	0.280728	0.999553	DOCK10
NYAP2	0	NA	NA	NA	NA	NA	NYAP2
IRS1	1.14199	0.596326	1.52507	0.391014	0.695787	0.999553	IRS1
RHBDD1	9.24223	0.917639	0.498835	1.83956	0.0658323	0.999553	RHBDD1
COL4A4	0	NA	NA	NA	NA	NA	COL4A4
COL4A3	0.161596	0.28926	3.77364	0.0766528	0.9389	0.999553	COL4A3
MFF	18.2259	0.331626	0.371183	0.893431	0.371627	0.999553	MFF
TM4SF20	0	NA	NA	NA	NA	NA	TM4SF20
AGFG1	15.8705	0.590811	0.37835	1.56155	0.118394	0.999553	AGFG1
CCL20	0.0666212	0.248326	3.77271	0.0658218	0.94752	0.999553	CCL20
PID1	0.08798	0.28926	3.77364	0.0766529	0.9389	0.999553	PID1
DNER	0	NA	NA	NA	NA	NA	DNER
TRIP12	30.4189	0.269047	0.298573	0.90111	0.36753	0.999553	TRIP12
FBXO36	0.471263	-0.584238	2.63749	-0.221513	0.824693	0.999553	FBXO36
SLC16A14	0	NA	NA	NA	NA	NA	SLC16A14
SP110	31.4305	-0.117464	0.303724	-0.386747	0.698944	0.999553	SP110
SP140	18.9127	-0.235994	0.405585	-0.581863	0.560659	0.999553	SP140
SP140L	26.2101	-0.0401823	0.357568	-0.112377	0.910525	0.999553	SP140L
SP100	49.62	-0.132171	0.262941	-0.502663	0.615201	0.999553	SP100
CAB39	24.9196	-0.0422991	0.334937	-0.12629	0.899503	0.999553	CAB39
ITM2C	11.2785	0.601774	0.432184	1.3924	0.1638	0.999553	ITM2C
GPR55	0.452778	1.22164	3.31779	0.368209	0.712718	0.999553	GPR55
SPATA3	0	NA	NA	NA	NA	NA	SPATA3
PSMD1	8.7431	-0.112682	0.513538	-0.219422	0.826321	0.999553	PSMD1
ARMC9	0.08798	0.28926	3.77364	0.0766529	0.9389	0.999553	ARMC9
B3GNT7	0.533655	2.46056	3.19932	0.76909	0.44184	0.999553	B3GNT7
NCL	24.3265	-0.0849627	0.351268	-0.241875	0.808877	0.999553	NCL
NMUR1	0.4399	-1.80322	3.63983	-0.495415	0.620307	0.999553	NMUR1
PDE6D	4.30189	-0.196378	0.684134	-0.287046	0.774077	0.999553	PDE6D
COPS7B	9.91616	-0.434769	0.458808	-0.947605	0.343331	0.999553	COPS7B
NPPC	0	NA	NA	NA	NA	NA	NPPC
DIS3L2	17.1983	-0.559503	0.394607	-1.41787	0.156228	0.999553	DIS3L2
ALPP	0	NA	NA	NA	NA	NA	ALPP
TIGD1	1.87165	-0.701552	1.08465	-0.646802	0.51776	0.999553	TIGD1
EIF4E2	11.554	0.0192627	0.447823	0.043014	0.96569	0.999553	EIF4E2
EFHD1	0.182633	2.63071	3.79246	0.693668	0.48789	0.999553	EFHD1
GIGYF2	6.57182	-0.344541	0.55682	-0.618765	0.536071	0.999553	GIGYF2
SNORC	0.17596	-0.578569	3.74059	-0.154673	0.877079	0.999553	SNORC
INPP5D	21.8827	-0.469046	0.368824	-1.27173	0.203468	0.999553	INPP5D
ATG16L1	8.9061	-0.499757	0.507529	-0.984686	0.324778	0.999553	ATG16L1
SAG	0	NA	NA	NA	NA	NA	SAG
DGKD	18.0824	-0.215214	0.376328	-0.571879	0.567404	0.999553	DGKD
USP40	3.64353	0.493573	0.751475	0.656806	0.511306	0.999553	USP40
HJURP	0	NA	NA	NA	NA	NA	HJURP
ARL4C	46.8475	-0.375816	0.262182	-1.43342	0.151739	0.999553	ARL4C
SH3BP4	0.221021	2.48543	3.79393	0.655106	0.512399	0.999553	SH3BP4
AGAP1	1.85886	1.20842	1.33282	0.906668	0.364583	0.999553	AGAP1
IQCA1	0.0608778	2.06701	3.79898	0.544097	0.586374	0.999553	IQCA1
ACKR3	1.17628	-0.773211	1.44311	-0.535793	0.592102	0.999553	ACKR3
COPS8	9.82998	0.338703	0.461875	0.733322	0.463362	0.999553	COPS8
COL6A3	0.530223	-0.486634	2.59908	-0.187233	0.851478	0.999553	COL6A3
RAB17	0	NA	NA	NA	NA	NA	RAB17
LRRFIP1	19.8034	0.315611	0.339487	0.929672	0.352541	0.999553	LRRFIP1
RBM44	0.574068	-0.202813	2.391	-0.0848234	0.932402	0.999553	RBM44
RAMP1	0.148858	0.80047	3.76543	0.212584	0.831652	0.999553	RAMP1
UBE2F	3.67898	0.0755623	0.743995	0.101563	0.919104	0.999553	UBE2F
SCLY	2.5148	-0.307652	0.934619	-0.329173	0.742025	0.999553	SCLY
KLHL30	0	NA	NA	NA	NA	NA	KLHL30
ERFE	0.0608778	2.06701	3.79898	0.544097	0.586374	0.999553	ERFE
ILKAP	13.8895	-0.00146433	0.409631	-0.00357476	0.997148	0.999553	ILKAP
HES6	0.431423	0.577719	3.07187	0.188068	0.850824	0.999553	HES6
PER2	2.6184	-0.182837	0.913892	-0.200065	0.84143	0.999553	PER2
TRAF3IP1	3.13265	-0.0472703	0.787583	-0.0600195	0.95214	0.999553	TRAF3IP1
ASB1	2.86074	-0.491116	0.835599	-0.587742	0.556706	0.999553	ASB1
TWIST2	0	NA	NA	NA	NA	NA	TWIST2
HDAC4	11.4751	-0.0354019	0.437359	-0.0809447	0.935486	0.999553	HDAC4
NDUFA10	35.4439	0.335868	0.299817	1.12025	0.262609	0.999553	NDUFA10
COPS9	5.28194	1.01823	0.672312	1.51452	0.129894	0.999553	COPS9
GPC1	0	NA	NA	NA	NA	NA	GPC1
ANKMY1	10.953	-0.321197	0.484162	-0.663407	0.50707	0.999553	ANKMY1
DUSP28	1.91859	1.11595	1.0735	1.03955	0.298549	0.999553	DUSP28
RNPEPL1	26.9079	0.0900005	0.377097	0.238666	0.811364	0.999553	RNPEPL1
GPR35	2.03959	-0.859933	1.07935	-0.796713	0.425618	0.999553	GPR35
CROCC2	0	NA	NA	NA	NA	NA	CROCC2
SNED1	0.619656	-1.62482	2.1416	-0.758693	0.448036	0.999553	SNED1
MTERF4	48.6137	-0.217144	0.277699	-0.781941	0.434249	0.999553	MTERF4
PASK	7.25719	0.5456	0.576529	0.946353	0.343969	0.999553	PASK
PPP1R7	11.7271	-0.0586347	0.447369	-0.131066	0.895723	0.999553	PPP1R7
HDLBP	5.74414	-0.560926	0.595989	-0.941169	0.346618	0.999553	HDLBP
SEPTIN2	6.7688	0.300498	0.570438	0.526784	0.598344	0.999553	SEPTIN2
FARP2	3.70564	-1.02987	0.871853	-1.18125	0.237505	0.999553	FARP2
STK25	14.1982	-0.395429	0.398134	-0.993207	0.320609	0.999553	STK25
BOK	0	NA	NA	NA	NA	NA	BOK
THAP4	7.89522	0.288144	0.500776	0.575395	0.565024	0.999553	THAP4
ATG4B	11.7016	-0.695998	0.457024	-1.52289	0.127786	0.999553	ATG4B
DTYMK	1.69487	0.772686	1.14614	0.674162	0.500208	0.999553	DTYMK
ING5	10.1872	-0.671898	0.505208	-1.32994	0.183537	0.999553	ING5
D2HGDH	4.0315	-0.507205	0.728808	-0.695938	0.486467	0.999553	D2HGDH
NEU4	0	NA	NA	NA	NA	NA	NEU4
PDCD1	1.25184	1.77098	1.57454	1.12476	0.260689	0.999553	PDCD1
RTP5	0.249576	-0.902193	3.7282	-0.241991	0.808787	0.999553	RTP5
CHL1	0	NA	NA	NA	NA	NA	CHL1
IL5RA	0.08798	0.28926	3.77364	0.0766529	0.9389	0.999553	IL5RA
TRNT1	10.7491	0.0505427	0.471448	0.107207	0.914624	0.999553	TRNT1
CRBN	19.578	-0.298592	0.348899	-0.855812	0.392102	0.999553	CRBN
SUMF1	4.00372	-0.0684909	0.701625	-0.0976175	0.922236	0.999553	SUMF1
LRRN1	0.121756	2.39067	3.79496	0.62996	0.528721	0.999553	LRRN1
SETMAR	1.84439	0.403301	1.07757	0.37427	0.708203	0.999553	SETMAR
ITPR1	10.878	-0.263363	0.445693	-0.590905	0.554584	0.999553	ITPR1
BHLHE40	15.0235	0.625442	0.884169	0.707378	0.479331	0.999553	BHLHE40
ARL8B	10.4681	0.10457	0.441905	0.236635	0.81294	0.999553	ARL8B
EDEM1	42.4055	-0.0507914	0.308244	-0.164777	0.86912	0.999553	EDEM1
LMCD1	0.17596	-0.578569	3.74059	-0.154673	0.877079	0.999553	LMCD1
OXTR	0.382617	1.21889	3.75913	0.324248	0.74575	0.999553	OXTR
RAD18	4.29955	-0.910366	0.716876	-1.26991	0.204118	0.999553	RAD18
SRGAP3	0.526398	0.261776	2.51927	0.103909	0.917241	0.999553	SRGAP3
THUMPD3	6.61122	-0.0911511	0.571871	-0.159391	0.873361	0.999553	THUMPD3
SETD5	31.9976	-0.105931	0.29547	-0.358516	0.719957	0.999553	SETD5
MTMR14	12.6186	0.12416	0.416338	0.298218	0.765537	0.999553	MTMR14
CPNE9	0	NA	NA	NA	NA	NA	CPNE9
BRPF1	4.90149	-0.509389	0.668398	-0.762104	0.445998	0.999553	BRPF1
OGG1	9.72964	-0.291197	0.506855	-0.574517	0.565618	0.999553	OGG1
CAMK1	0.221021	2.48543	3.79393	0.655106	0.512399	0.999553	CAMK1
TADA3	10.4797	0.165636	0.439753	0.376656	0.706429	0.999553	TADA3
ARPC4	20.3321	0.0665432	0.333913	0.199283	0.842041	0.999553	ARPC4
TTLL3	10.6232	-0.360665	0.497889	-0.724389	0.468827	0.999553	TTLL3
RPUSD3	4.13699	-0.0367858	0.694579	-0.0529613	0.957763	0.999553	RPUSD3
JAGN1	4.64645	0.128072	0.640123	0.200075	0.841422	0.999553	JAGN1
IL17RC	0	NA	NA	NA	NA	NA	IL17RC
CRELD1	5.11301	0.111245	0.630154	0.176537	0.859872	0.999553	CRELD1
EMC3	6.96544	0.364279	0.52507	0.693771	0.487826	0.999553	EMC3
FANCD2	2.46728	-1.14236	0.957102	-1.19356	0.23265	0.999553	FANCD2
BRK1	4.37005	0.668058	0.679079	0.983771	0.325228	0.999553	BRK1
VHL	18.8115	0.302127	0.345666	0.874044	0.382094	0.999553	VHL
IRAK2	0.57073	-2.21419	2.40344	-0.921258	0.356916	0.999553	IRAK2
TATDN2	22.1008	0.129135	0.325963	0.396165	0.691984	0.999553	TATDN2
GHRL	0.148858	0.80047	3.76543	0.212584	0.831652	0.999553	GHRL
SEC13	9.23747	0.429893	0.50098	0.858104	0.390835	0.999553	SEC13
ATG7	5.92273	0.0476035	0.602992	0.0789454	0.937076	0.999553	ATG7
VGLL4	1.54135	-0.100181	1.21668	-0.0823394	0.934377	0.999553	VGLL4
TAMM41	7.10846	-0.100328	0.536559	-0.186984	0.851673	0.999553	TAMM41
PPARG	0.161596	0.28926	3.77364	0.0766528	0.9389	0.999553	PPARG
TSEN2	1.93539	-1.23238	1.08716	-1.13357	0.256974	0.999553	TSEN2
MKRN2	5.00194	-0.924389	0.640336	-1.4436	0.148852	0.999553	MKRN2
RAF1	17.3268	0.180363	0.357536	0.504459	0.613939	0.999553	RAF1
TMEM40	0	NA	NA	NA	NA	NA	TMEM40
CAND2	0.348721	-0.736336	3.57836	-0.205775	0.836967	0.999553	CAND2
IQSEC1	42.0626	0.0485065	0.266342	0.182121	0.855488	0.999553	IQSEC1
NUP210	34.774	0.0460368	0.282086	0.163201	0.87036	0.999553	NUP210
HDAC11	0.643358	-0.325586	2.16401	-0.150455	0.880405	0.999553	HDAC11
FBLN2	0.127499	0.759539	3.7645	0.201764	0.840101	0.999553	FBLN2
WNT7A	6.35429	0.154177	0.553098	0.278752	0.780435	0.999553	WNT7A
CHCHD4	2.19814	-0.373627	1.02386	-0.36492	0.715171	0.999553	CHCHD4
TMEM43	9.77129	-0.395107	0.476837	-0.828598	0.407332	0.999553	TMEM43
XPC	14.6054	-0.039491	0.425005	-0.0929189	0.925968	0.999553	XPC
LSM3	1.11671	0.0170491	1.43538	0.0118777	0.990523	0.999553	LSM3
SLC6A6	8.67257	0.0174546	0.484174	0.0360504	0.971242	0.999553	SLC6A6
CCDC174	2.72964	-0.28555	0.888289	-0.321461	0.747861	0.999553	CCDC174
C3orf20	0	NA	NA	NA	NA	NA	C3orf20
NR2C2	16.8818	-0.185946	0.377681	-0.492336	0.622482	0.999553	NR2C2
RBSN	0.631085	1.12195	2.35792	0.475819	0.634203	0.999553	RBSN
CAPN7	19.4931	-0.0285197	0.373979	-0.07626	0.939212	0.999553	CAPN7
SH3BP5	22.4836	0.249188	0.350978	0.709981	0.477716	0.999553	SH3BP5
METTL6	4.57831	-0.0431562	0.638157	-0.0676263	0.946083	0.999553	METTL6
EAF1	7.15837	0.734444	0.525876	1.39661	0.162531	0.999553	EAF1
COLQ	2.31663	0.824772	1.06343	0.775576	0.437999	0.999553	COLQ
HACL1	2.93256	-0.6407	0.82518	-0.776436	0.437492	0.999553	HACL1
BTD	8.50034	-0.587364	0.571905	-1.02703	0.304406	0.999553	BTD
ANKRD28	6.46811	0.227961	0.590886	0.385795	0.699648	0.999553	ANKRD28
DPH3	6.72472	0.283622	0.539202	0.526003	0.598886	0.999553	DPH3
OXNAD1	63.5897	-0.335473	0.280265	-1.19699	0.231312	0.999553	OXNAD1
RFTN1	6.63425	-0.365694	0.549066	-0.666029	0.505392	0.999553	RFTN1
DAZL	0	NA	NA	NA	NA	NA	DAZL
PLCL2	29.4172	-0.13058	0.32775	-0.398413	0.690325	0.999553	PLCL2
TBC1D5	9.9504	-0.502782	0.487773	-1.03077	0.302648	0.999553	TBC1D5
SATB1	108.164	-0.149354	0.259316	-0.575953	0.564647	0.999553	SATB1
KCNH8	0	NA	NA	NA	NA	NA	KCNH8
EFHB	0	NA	NA	NA	NA	NA	EFHB
RAB5A	20.7885	0.327322	0.346692	0.944127	0.345105	0.999553	RAB5A
KAT2B	33.4078	0.352436	0.297513	1.18461	0.236173	0.999553	KAT2B
SGO1	0.324493	1.64455	3.77157	0.436039	0.662808	0.999553	SGO1
ZNF385D	0	NA	NA	NA	NA	NA	ZNF385D
UBE2E2	2.63065	-0.954895	0.991889	-0.962703	0.335696	0.999553	UBE2E2
UBE2E1	9.0782	0.415771	0.479419	0.867238	0.385811	0.999553	UBE2E1
NKIRAS1	2.87458	1.44743	1.09206	1.32541	0.185035	0.999553	NKIRAS1
NR1D2	19.5423	0.552721	0.365113	1.51383	0.130068	0.999553	NR1D2
THRB	0	NA	NA	NA	NA	NA	THRB
TOP2B	16.6453	0.0999889	0.378351	0.264275	0.791568	0.999553	TOP2B
NGLY1	11.7525	-0.272858	0.443355	-0.615438	0.538265	0.999553	NGLY1
OXSM	2.59649	0.691454	0.932674	0.741368	0.45847	0.999553	OXSM
NEK10	0.572767	-2.11493	2.73718	-0.772667	0.43972	0.999553	NEK10
SLC4A7	16.7508	0.181593	0.446266	0.406916	0.68407	0.999553	SLC4A7
EOMES	3.1406	-0.368007	1.03056	-0.357095	0.72102	0.999553	EOMES
CMC1	3.19633	0.547149	0.787761	0.694563	0.487329	0.999553	CMC1
AZI2	7.65805	-0.303206	0.569629	-0.532287	0.594527	0.999553	AZI2
ZCWPW2	0.46981	0.501437	2.65897	0.188583	0.85042	0.999553	ZCWPW2
RBMS3	0.303459	-0.458826	3.71645	-0.123458	0.901744	0.999553	RBMS3
TGFBR2	82.5829	-0.0364194	0.251928	-0.144563	0.885056	0.999553	TGFBR2
STT3B	66.6841	-0.316872	0.262905	-1.20527	0.228099	0.999553	STT3B
OSBPL10	0.08798	0.28926	3.77364	0.0766529	0.9389	0.999553	OSBPL10
ZNF860	0	NA	NA	NA	NA	NA	ZNF860
GPD1L	5.91295	0.861524	0.577671	1.49137	0.135863	0.999553	GPD1L
CMTM8	4.91425	0.336632	0.700282	0.480709	0.630723	0.999553	CMTM8
CMTM7	12.0261	0.557061	0.418965	1.32961	0.183647	0.999553	CMTM7
CMTM6	11.5803	0.238076	0.440228	0.540801	0.588645	0.999553	CMTM6
DYNC1LI1	7.6071	0.101594	0.53087	0.191373	0.848233	0.999553	DYNC1LI1
CNOT10	9.28265	-0.0975133	0.468925	-0.207951	0.835268	0.999553	CNOT10
TRIM71	0	NA	NA	NA	NA	NA	TRIM71
CCR4	13.6794	0.162089	0.865733	0.187228	0.851482	0.999553	CCR4
GLB1	5.32692	-0.623604	0.700277	-0.890509	0.373192	0.999553	GLB1
TMPPE	0.794454	-1.41713	1.90576	-0.743602	0.457118	0.999553	TMPPE
CRTAP	14.9643	0.0790528	0.41129	0.192207	0.84758	0.999553	CRTAP
SUSD5	0	NA	NA	NA	NA	NA	SUSD5
UBP1	23.8406	-0.179484	0.353648	-0.507521	0.611789	0.999553	UBP1
CLASP2	12.3702	0.0578029	0.413666	0.139733	0.888871	0.999553	CLASP2
PDCD6IP	25.0981	-0.407795	0.320071	-1.27408	0.202636	0.999553	PDCD6IP
STAC	0	NA	NA	NA	NA	NA	STAC
DCLK3	0	NA	NA	NA	NA	NA	DCLK3
TRANK1	12.2811	-0.672806	0.431223	-1.56023	0.118706	0.999553	TRANK1
EPM2AIP1	13.3582	-0.813067	0.445423	-1.82538	0.0679438	0.999553	EPM2AIP1
MLH1	7.63637	0.366815	0.525315	0.698276	0.485004	0.999553	MLH1
LRRFIP2	7.83319	-0.152641	0.536809	-0.28435	0.776142	0.999553	LRRFIP2
ITGA9	0	NA	NA	NA	NA	NA	ITGA9
CTDSPL	0.182168	0.314799	3.75059	0.0839332	0.93311	0.999553	CTDSPL
VILL	6.02542	0.0527355	0.597949	0.0881939	0.929723	0.999553	VILL
PLCD1	3.48647	-0.730098	0.775861	-0.941017	0.346696	0.999553	PLCD1
DLEC1	2.15781	0.405344	0.975884	0.415361	0.677877	0.999553	DLEC1
ACAA1	13.3147	-0.890726	0.433086	-2.05669	0.0397158	0.999553	ACAA1
MYD88	9.56911	0.147384	0.478893	0.30776	0.758265	0.999553	MYD88
OXSR1	8.19166	-0.248869	0.493543	-0.50425	0.614086	0.999553	OXSR1
SLC22A13	0.254331	1.64455	3.77157	0.436039	0.662808	0.999553	SLC22A13
SLC22A14	0	NA	NA	NA	NA	NA	SLC22A14
XYLB	0.242581	-0.970033	3.72476	-0.260428	0.794533	0.999553	XYLB
ACVR2B	3.0788	-0.830322	0.840377	-0.988035	0.323136	0.999553	ACVR2B
EXOG	2.7311	1.06103	0.874123	1.21382	0.224818	0.999553	EXOG
SCN5A	0	NA	NA	NA	NA	NA	SCN5A
SCN11A	0.0608778	2.06701	3.79898	0.544097	0.586374	0.999553	SCN11A
WDR48	8.93799	0.272843	0.49436	0.551911	0.581009	0.999553	WDR48
GORASP1	1.8547	1.09235	1.15837	0.943002	0.34568	0.999553	GORASP1
TTC21A	0.588898	0.957266	2.51415	0.380751	0.703388	0.999553	TTC21A
CSRNP1	25.7097	0.347725	0.715814	0.485775	0.627127	0.999553	CSRNP1
XIRP1	0	NA	NA	NA	NA	NA	XIRP1
CX3CR1	0.856846	-0.236148	2.24371	-0.105249	0.916178	0.999553	CX3CR1
CCR8	0	NA	NA	NA	NA	NA	CCR8
SLC25A38	10.5229	0.347933	0.455476	0.76389	0.444933	0.999553	SLC25A38
EIF1B	18.0452	-0.184393	0.367395	-0.501894	0.615742	0.999553	EIF1B
ZNF619	2.88554	-0.743848	1.00219	-0.742226	0.45795	0.999553	ZNF619
ZNF620	0.779799	-1.34849	1.88439	-0.715612	0.474231	0.999553	ZNF620
ZNF621	5.19439	-0.0712338	0.647996	-0.109929	0.912465	0.999553	ZNF621
CTNNB1	10.9213	0.444969	0.448149	0.992903	0.320757	0.999553	CTNNB1
ULK4	17.7016	-0.548239	0.416134	-1.31746	0.187685	0.999553	ULK4
TRAK1	6.19641	0.0691221	0.590168	0.117123	0.906763	0.999553	TRAK1
VIPR1	5.96439	-0.561299	0.607598	-0.923799	0.355591	0.999553	VIPR1
SEC22C	11.1287	0.568704	0.484211	1.1745	0.240196	0.999553	SEC22C
SS18L2	5.56517	-0.23087	0.585835	-0.394087	0.693517	0.999553	SS18L2
NKTR	39.8935	-0.835475	0.351975	-2.37368	0.017612	0.999553	NKTR
ZBTB47	0.459311	-0.511669	2.9724	-0.17214	0.863327	0.999553	ZBTB47
HHATL	0	NA	NA	NA	NA	NA	HHATL
CCDC13	0.41738	-0.893182	3.16156	-0.282513	0.77755	0.999553	CCDC13
HIGD1A	3.68121	-0.276868	0.749614	-0.369347	0.711869	0.999553	HIGD1A
ACKR2	0.0608778	2.06701	3.79898	0.544097	0.586374	0.999553	ACKR2
KRBOX1	0	NA	NA	NA	NA	NA	KRBOX1
ZNF662	0.249255	1.32323	3.75792	0.352118	0.72475	0.999553	ZNF662
GASK1A	0	NA	NA	NA	NA	NA	GASK1A
POMGNT2	1.86729	-0.207562	1.09587	-0.189403	0.849777	0.999553	POMGNT2
SNRK	42.9516	-0.229095	0.319891	-0.716164	0.47389	0.999553	SNRK
ANO10	3.88281	0.165978	0.729403	0.227553	0.819993	0.999553	ANO10
ABHD5	3.78154	0.897448	0.772249	1.16212	0.245186	0.999553	ABHD5
TCAIM	4.15174	0.0179342	0.778929	0.0230242	0.981631	0.999553	TCAIM
ZNF445	5.05895	0.143031	0.650689	0.219815	0.826016	0.999553	ZNF445
ZNF852	0.86171	0.164585	1.79531	0.091675	0.926956	0.999553	ZNF852
ZKSCAN7	0.438418	1.00651	3.09549	0.325155	0.745064	0.999553	ZKSCAN7
ZNF660	0.35206	2.80769	3.79084	0.740651	0.458905	0.999553	ZNF660
ZNF197	2.40694	0.654668	0.963135	0.679726	0.496678	0.999553	ZNF197
ZNF35	0.698813	-0.992533	2.06263	-0.481197	0.630377	0.999553	ZNF35
ZNF502	2.0387	1.13459	1.12503	1.0085	0.313216	0.999553	ZNF502
ZNF501	0.215479	0.0360574	3.73684	0.00964918	0.992301	0.999553	ZNF501
KIAA1143	6.22711	-0.527789	0.571605	-0.923345	0.355827	0.999553	KIAA1143
KIF15	0	NA	NA	NA	NA	NA	KIF15
TMEM42	3.1243	-1.37483	0.85221	-1.61325	0.10669	0.999553	TMEM42
ZDHHC3	4.50474	0.48817	0.649234	0.751918	0.452101	0.999553	ZDHHC3
EXOSC7	7.22621	-0.62173	0.529941	-1.17321	0.240713	0.999553	EXOSC7
CLEC3B	0	NA	NA	NA	NA	NA	CLEC3B
CDCP1	0	NA	NA	NA	NA	NA	CDCP1
TMEM158	0.161596	0.28926	3.77364	0.0766528	0.9389	0.999553	TMEM158
LARS2	3.40806	0.13327	0.767448	0.173654	0.862138	0.999553	LARS2
LIMD1	7.77668	0.0138337	0.533803	0.0259154	0.979325	0.999553	LIMD1
SACM1L	16.119	0.171078	0.39479	0.43334	0.664768	0.999553	SACM1L
SLC6A20	0	NA	NA	NA	NA	NA	SLC6A20
LZTFL1	1.79269	0.806744	1.12145	0.719372	0.471911	0.999553	LZTFL1
CCR9	0.666897	0.412323	2.52334	0.163403	0.870201	0.999553	CCR9
FYCO1	6.5509	-0.30239	0.69068	-0.437815	0.661521	0.999553	FYCO1
CXCR6	0.775969	-0.921307	2.32701	-0.39592	0.692164	0.999553	CXCR6
XCR1	0	NA	NA	NA	NA	NA	XCR1
CCR3	0	NA	NA	NA	NA	NA	CCR3
CCR1	0	NA	NA	NA	NA	NA	CCR1
CCR2	2.00409	0.484264	1.28655	0.376405	0.706616	0.999553	CCR2
CCR5	3.48482	3.07331	2.63685	1.16552	0.243808	0.999553	CCR5
CCRL2	0	NA	NA	NA	NA	NA	CCRL2
LTF	0	NA	NA	NA	NA	NA	LTF
LRRC2	0	NA	NA	NA	NA	NA	LRRC2
ALS2CL	3.46477	-0.385767	0.782854	-0.49277	0.622175	0.999553	ALS2CL
TMIE	0.155066	1.5498	3.77261	0.410802	0.681218	0.999553	TMIE
PRSS45P	0	NA	NA	NA	NA	NA	PRSS45P
CCDC12	9.16394	-0.623022	0.518421	-1.20177	0.229454	0.999553	CCDC12
NBEAL2	14.0228	-0.714843	0.524654	-1.3625	0.173039	0.999553	NBEAL2
KIF9	0.639903	-0.131824	2.16777	-0.0608109	0.95151	0.999553	KIF9
KLHL18	2.23154	-0.0901161	0.942608	-0.095603	0.923836	0.999553	KLHL18
PTPN23	5.69616	-0.398941	0.626295	-0.636985	0.524135	0.999553	PTPN23
SCAP	7.22537	-0.106409	0.56693	-0.187693	0.851117	0.999553	SCAP
ELP6	2.5031	-0.449747	0.892642	-0.503838	0.614375	0.999553	ELP6
CSPG5	0	NA	NA	NA	NA	NA	CSPG5
SMARCC1	10.0118	0.0704935	0.452049	0.155942	0.876078	0.999553	SMARCC1
DHX30	16.1815	0.488369	0.372152	1.31228	0.189425	0.999553	DHX30
MAP4	21.1635	-0.530485	0.357771	-1.48275	0.138141	0.999553	MAP4
CDC25A	0	NA	NA	NA	NA	NA	CDC25A
CAMP	0	NA	NA	NA	NA	NA	CAMP
ZNF589	12.0567	-0.375647	0.425892	-0.882025	0.377763	0.999553	ZNF589
NME6	2.81469	1.41237	0.903457	1.5633	0.117982	0.999553	NME6
SPINK8	0	NA	NA	NA	NA	NA	SPINK8
FBXW12	0	NA	NA	NA	NA	NA	FBXW12
PLXNB1	0.08798	0.28926	3.77364	0.0766529	0.9389	0.999553	PLXNB1
CCDC51	0.895486	1.06233	1.73771	0.611342	0.540973	0.999553	CCDC51
TMA7	14.9193	-0.0997924	0.403304	-0.247437	0.80457	0.999553	TMA7
ATRIP	1.76109	-1.69728	1.26545	-1.34125	0.179839	0.999553	ATRIP
SHISA5	30.2489	0.20759	0.310175	0.669269	0.503324	0.999553	SHISA5
PFKFB4	0.467142	0.339099	3.21346	0.105525	0.91596	0.999553	PFKFB4
UCN2	0	NA	NA	NA	NA	NA	UCN2
COL7A1	0.0608778	2.06701	3.79898	0.544097	0.586374	0.999553	COL7A1
UQCRC1	8.27745	-0.111955	0.510331	-0.219377	0.826357	0.999553	UQCRC1
TMEM89	0.0608778	2.06701	3.79898	0.544097	0.586374	0.999553	TMEM89
SLC26A6	2.13489	-1.33828	1.04856	-1.2763	0.201849	0.999553	SLC26A6
CELSR3	0.736129	0.43443	2.22815	0.194973	0.845414	0.999553	CELSR3
NCKIPSD	4.47811	-0.276036	0.661942	-0.417009	0.676672	0.999553	NCKIPSD
IP6K2	5.82101	-0.654461	0.605502	-1.08086	0.279761	0.999553	IP6K2
PRKAR2A	10.0167	0.535574	0.457989	1.1694	0.242241	0.999553	PRKAR2A
SLC25A20	2.85996	0.193912	0.823016	0.235612	0.813734	0.999553	SLC25A20
ARIH2OS	2.31645	0.0459936	0.964586	0.0476823	0.961969	0.999553	ARIH2OS
ARIH2	12.2252	-0.62502	0.438475	-1.42544	0.15403	0.999553	ARIH2
P4HTM	5.54872	-0.168787	0.637973	-0.264568	0.791342	0.999553	P4HTM
WDR6	20.1581	-0.371486	0.357538	-1.03901	0.298799	0.999553	WDR6
DALRD3	2.34909	0.165006	0.914565	0.18042	0.856823	0.999553	DALRD3
NDUFAF3	16.3461	0.213536	0.369935	0.577226	0.563787	0.999553	NDUFAF3
IMPDH2	5.79355	0.39131	0.582493	0.671786	0.50172	0.999553	IMPDH2
QRICH1	35.8094	-0.31469	0.293051	-1.07384	0.282893	0.999553	QRICH1
QARS	25.2643	0.156355	0.311888	0.501316	0.616149	0.999553	QARS
USP19	10.8141	0.528697	0.489416	1.08026	0.280026	0.999553	USP19
LAMB2	0	NA	NA	NA	NA	NA	LAMB2
CCDC71	5.963	0.549433	0.602941	0.911255	0.362161	0.999553	CCDC71
KLHDC8B	0.188377	1.0832	3.76044	0.28805	0.773308	0.999553	KLHDC8B
C3orf84	0	NA	NA	NA	NA	NA	C3orf84
C3orf62	1.30759	-0.208416	1.3996	-0.148911	0.881623	0.999553	C3orf62
USP4	24.5728	-0.309446	0.315973	-0.979344	0.32741	0.999553	USP4
RHOA	30.6539	0.198878	0.313937	0.633498	0.526408	0.999553	RHOA
TCTA	9.93583	0.624963	0.508509	1.22901	0.219068	0.999553	TCTA
AMT	4.72121	-1.16873	0.704038	-1.66004	0.0969069	0.999553	AMT
NICN1	5.96792	0.341044	0.580081	0.587924	0.556583	0.999553	NICN1
DAG1	2.40488	-0.496156	0.939593	-0.528055	0.597461	0.999553	DAG1
BSN	0	NA	NA	NA	NA	NA	BSN
APEH	14.3533	-0.147103	0.415881	-0.353713	0.723554	0.999553	APEH
MST1	0.870998	0.0195619	1.75609	0.0111394	0.991112	0.999553	MST1
RNF123	6.17826	-0.424668	0.599543	-0.708319	0.478747	0.999553	RNF123
GMPPB	4.43228	-0.463968	0.677337	-0.68499	0.49335	0.999553	GMPPB
IP6K1	8.55323	-0.0176157	0.487566	-0.03613	0.971179	0.999553	IP6K1
CDHR4	0	NA	NA	NA	NA	NA	CDHR4
INKA1	0.121756	2.39067	3.79496	0.62996	0.528721	0.999553	INKA1
UBA7	28.8908	-0.160557	0.307993	-0.521302	0.602157	0.999553	UBA7
TRAIP	0.255784	0.201455	3.74472	0.0537971	0.957097	0.999553	TRAIP
CAMKV	0	NA	NA	NA	NA	NA	CAMKV
MST1R	0	NA	NA	NA	NA	NA	MST1R
MON1A	1.23743	-0.511638	1.52368	-0.33579	0.737029	0.999553	MON1A
RBM6	18.0661	-0.461806	0.356797	-1.29431	0.195558	0.999553	RBM6
RBM5	26.3883	-0.272625	0.354637	-0.768742	0.442047	0.999553	RBM5
SEMA3F	0.0608778	2.06701	3.79898	0.544097	0.586374	0.999553	SEMA3F
SLC38A3	0	NA	NA	NA	NA	NA	SLC38A3
GNAI2	16.7341	0.0036313	0.391146	0.00928374	0.992593	0.999553	GNAI2
SEMA3B	0	NA	NA	NA	NA	NA	SEMA3B
LSMEM2	0	NA	NA	NA	NA	NA	LSMEM2
IFRD2	4.93574	-0.225767	0.627685	-0.359681	0.719085	0.999553	IFRD2
HYAL3	0	NA	NA	NA	NA	NA	HYAL3
NAA80	9.01585	1.07047	0.524578	2.04063	0.0412874	0.999553	NAA80
HYAL1	0.0608778	2.06701	3.79898	0.544097	0.586374	0.999553	HYAL1
HYAL2	0.895486	1.06233	1.73771	0.611342	0.540973	0.999553	HYAL2
TUSC2	3.86331	-0.197971	1.37777	-0.143689	0.885746	0.999553	TUSC2
RASSF1	5.20082	-1.04763	0.681984	-1.53615	0.124503	0.999553	RASSF1
ZMYND10	0.121291	-0.196412	3.75883	-0.0522534	0.958327	0.999553	ZMYND10
NPRL2	7.25763	-0.655397	0.52755	-1.24234	0.214111	0.999553	NPRL2
CYB561D2	2.17734	0.350879	0.970675	0.361479	0.717741	0.999553	CYB561D2
TMEM115	7.99344	0.192076	0.546962	0.351169	0.725462	0.999553	TMEM115
CACNA2D2	0.985646	1.68209	1.85419	0.907185	0.364309	0.999553	CACNA2D2
C3orf18	0.976302	-0.391894	1.67763	-0.233599	0.815296	0.999553	C3orf18
HEMK1	7.25091	-0.472715	0.549282	-0.860605	0.389456	0.999553	HEMK1
CISH	29.6602	-0.274628	0.837804	-0.327794	0.743067	0.999553	CISH
MAPKAPK3	11.851	0.607387	0.451314	1.34582	0.178361	0.999553	MAPKAPK3
DOCK3	1.03506	0.90698	1.54645	0.58649	0.557546	0.999553	DOCK3
MANF	4.18788	0.191194	0.725234	0.263631	0.792064	0.999553	MANF
RBM15B	15.4257	-0.1103	0.394473	-0.279613	0.779774	0.999553	RBM15B
DCAF1	10.0707	-0.0612949	0.455545	-0.134553	0.892965	0.999553	DCAF1
RAD54L2	8.29477	-0.454736	0.514627	-0.883623	0.3769	0.999553	RAD54L2
TEX264	10.2589	-0.131457	0.456394	-0.288035	0.77332	0.999553	TEX264
GRM2	0.694371	1.69939	2.06577	0.822643	0.410711	0.999553	GRM2
RRP9	3.48047	-0.0122107	0.794125	-0.0153763	0.987732	0.999553	RRP9
PARP3	1.22594	0.645073	1.44668	0.4459	0.655669	0.999553	PARP3
PCBP4	1.82032	0.173114	1.09004	0.158815	0.873814	0.999553	PCBP4
ABHD14B	7.25774	-0.104335	0.556739	-0.187403	0.851344	0.999553	ABHD14B
ABHD14A	5.05067	0.744521	0.631829	1.17836	0.238654	0.999553	ABHD14A
ACY1	0.713322	1.24769	2.03553	0.612957	0.539905	0.999553	ACY1
DUSP7	8.1334	0.698031	0.501604	1.3916	0.164045	0.999553	DUSP7
POC1A	0.452778	1.22164	3.31779	0.368209	0.712718	0.999553	POC1A
ALAS1	4.56913	0.22375	0.748906	0.298769	0.765116	0.999553	ALAS1
TLR9	0.08798	0.28926	3.77364	0.0766529	0.9389	0.999553	TLR9
TWF2	12.788	0.326462	0.410877	0.79455	0.426875	0.999553	TWF2
PPM1M	9.7128	0.0816444	0.509789	0.160153	0.87276	0.999553	PPM1M
WDR82	56.5849	0.165868	0.270594	0.612977	0.539892	0.999553	WDR82
GLYCTK	18.9241	0.053797	0.430519	0.124958	0.900556	0.999553	GLYCTK
DNAH1	12.1665	0.116686	0.450439	0.25905	0.795597	0.999553	DNAH1
BAP1	6.86419	0.962616	0.573955	1.67716	0.0935106	0.999553	BAP1
SEMA3G	0.236838	-0.0673586	3.73231	-0.0180474	0.985601	0.999553	SEMA3G
TNNC1	0.403189	1.05001	2.99928	0.350087	0.726274	0.999553	TNNC1
NISCH	29.2873	0.20572	0.306169	0.671917	0.501637	0.999553	NISCH
STAB1	0	NA	NA	NA	NA	NA	STAB1
NT5DC2	0.291182	2.48543	3.79393	0.655106	0.512399	0.999553	NT5DC2
SMIM4	1.12304	0.58192	1.45304	0.400484	0.6888	0.999553	SMIM4
PBRM1	13.5841	0.332791	0.407625	0.816415	0.414263	0.999553	PBRM1
GNL3	23.5858	-0.150762	0.354027	-0.425849	0.670218	0.999553	GNL3
GLT8D1	3.76835	-0.0494777	0.723985	-0.0683408	0.945514	0.999553	GLT8D1
SPCS1	19.1531	-0.0522705	0.348277	-0.150083	0.880699	0.999553	SPCS1
NEK4	6.60545	0.388432	0.545459	0.712119	0.476391	0.999553	NEK4
ITIH1	0	NA	NA	NA	NA	NA	ITIH1
ITIH4	1.49949	-1.19977	1.37634	-0.871713	0.383365	0.999553	ITIH4
MUSTN1	3.1086	-0.657758	0.820886	-0.801277	0.422971	0.999553	MUSTN1
STIMATE	14.9731	0.0247096	0.428473	0.0576691	0.954012	0.999553	STIMATE
SFMBT1	5.86932	0.241955	0.605641	0.399503	0.689522	0.999553	SFMBT1
RFT1	7.08661	-0.404584	0.570434	-0.709257	0.478165	0.999553	RFT1
PRKCD	2.54487	-0.332061	0.921777	-0.36024	0.718667	0.999553	PRKCD
DCP1A	13.2048	0.524966	0.424496	1.23668	0.216206	0.999553	DCP1A
CACNA1D	0	NA	NA	NA	NA	NA	CACNA1D
CHDH	0.148858	0.80047	3.76543	0.212584	0.831652	0.999553	CHDH
IL17RB	0.08798	0.28926	3.77364	0.0766529	0.9389	0.999553	IL17RB
ACTR8	7.99392	-0.380388	0.560758	-0.678346	0.497553	0.999553	ACTR8
SELENOK	15.0772	0.404467	0.422491	0.957339	0.338396	0.999553	SELENOK
CCDC66	16.8601	-0.506771	0.38478	-1.31704	0.187825	0.999553	CCDC66
TASOR	29.7233	0.0140224	0.310491	0.0451619	0.963978	0.999553	TASOR
ARHGEF3	45.5051	0.201778	0.290575	0.694411	0.487425	0.999553	ARHGEF3
IL17RD	0	NA	NA	NA	NA	NA	IL17RD
HESX1	0	NA	NA	NA	NA	NA	HESX1
APPL1	9.76329	-0.333405	0.455483	-0.73198	0.464181	0.999553	APPL1
DNAH12	0.08798	0.28926	3.77364	0.0766529	0.9389	0.999553	DNAH12
PDE12	9.76823	0.0579583	0.488506	0.118644	0.905557	0.999553	PDE12
ARF4	10.9736	0.0108988	0.456183	0.0238913	0.980939	0.999553	ARF4
DENND6A	18.8853	0.0783473	0.353644	0.221542	0.82467	0.999553	DENND6A
SLMAP	13.4859	-0.467248	0.416452	-1.12197	0.261874	0.999553	SLMAP
FLNB	6.1539	-0.8493	0.61047	-1.39122	0.164158	0.999553	FLNB
DNASE1L3	0	NA	NA	NA	NA	NA	DNASE1L3
ABHD6	1.55284	0.893957	1.33255	0.670863	0.502308	0.999553	ABHD6
RPP14	1.30228	-1.32404	1.37131	-0.965524	0.334283	0.999553	RPP14
PXK	3.7807	-0.384574	0.730713	-0.5263	0.59868	0.999553	PXK
PDHB	13.9981	-0.582128	0.4545	-1.28081	0.20026	0.999553	PDHB
KCTD6	1.47585	0.879383	1.31376	0.669362	0.503265	0.999553	KCTD6
FAM3D	0	NA	NA	NA	NA	NA	FAM3D
C3orf67	0.08798	0.28926	3.77364	0.0766529	0.9389	0.999553	C3orf67
FHIT	24.2178	-0.207493	0.380697	-0.545034	0.58573	0.999553	FHIT
PTPRG	0	NA	NA	NA	NA	NA	PTPRG
C3orf14	0	NA	NA	NA	NA	NA	C3orf14
THOC7	13.7216	0.364185	0.414746	0.878092	0.379894	0.999553	THOC7
ATXN7	31.2124	-0.00242515	0.300478	-0.00807099	0.99356	0.999553	ATXN7
PSMD6	11.1279	0.247353	0.499917	0.494789	0.620749	0.999553	PSMD6
PRICKLE2	0	NA	NA	NA	NA	NA	PRICKLE2
MAGI1	0	NA	NA	NA	NA	NA	MAGI1
SLC25A26	11.289	-0.375249	0.438628	-0.855506	0.392271	0.999553	SLC25A26
LRIG1	13.8042	0.424896	0.393025	1.08109	0.279656	0.999553	LRIG1
KBTBD8	2.31966	0.632745	0.937478	0.674943	0.499712	0.999553	KBTBD8
SUCLG2	15.2656	-0.436158	0.423629	-1.02958	0.303209	0.999553	SUCLG2
TAFA1	2.31946	1.4134	0.977212	1.44636	0.148076	0.999553	TAFA1
EOGT	6.25044	0.413161	0.570715	0.723935	0.469105	0.999553	EOGT
TMF1	17.0277	0.239058	0.419308	0.570125	0.568593	0.999553	TMF1
UBA3	19.5153	-0.624533	0.392158	-1.59255	0.11126	0.999553	UBA3
ARL6IP5	29.7767	0.324609	0.307425	1.0559	0.291015	0.999553	ARL6IP5
FRMD4B	0.890734	-0.21803	1.76719	-0.123377	0.901809	0.999553	FRMD4B
MITF	0	NA	NA	NA	NA	NA	MITF
FOXP1	125.694	-0.167865	0.324949	-0.516587	0.605444	0.999553	FOXP1
EIF4E3	45.5517	0.459772	0.296101	1.55276	0.120481	0.999553	EIF4E3
GPR27	0	NA	NA	NA	NA	NA	GPR27
PROK2	0	NA	NA	NA	NA	NA	PROK2
RYBP	16.1773	0.409366	0.392882	1.04196	0.297432	0.999553	RYBP
SHQ1	5.56093	0.790531	0.612981	1.28965	0.197172	0.999553	SHQ1
GXYLT2	0	NA	NA	NA	NA	NA	GXYLT2
PPP4R2	7.78613	-0.326583	0.526194	-0.620652	0.534829	0.999553	PPP4R2
EBLN2	4.22826	-0.151691	0.717036	-0.211553	0.832456	0.999553	EBLN2
ZNF717	1.45269	-0.28214	1.25363	-0.225059	0.821933	0.999553	ZNF717
ROBO1	0.0941884	1.22614	3.77665	0.324663	0.745436	0.999553	ROBO1
GBE1	1.77014	-0.389712	1.07484	-0.362576	0.716922	0.999553	GBE1
CHMP2B	8.46699	0.32959	0.493594	0.667735	0.504303	0.999553	CHMP2B
HTR1F	0	NA	NA	NA	NA	NA	HTR1F
CGGBP1	42.5861	0.0561607	0.267135	0.210234	0.833485	0.999553	CGGBP1
ZNF654	5.6265	-0.232231	0.588558	-0.394577	0.693155	0.999553	ZNF654
C3orf38	10.909	0.16003	0.432858	0.369705	0.711602	0.999553	C3orf38
PROS1	0	NA	NA	NA	NA	NA	PROS1
ARL13B	1.86597	0.413187	1.10187	0.374987	0.70767	0.999553	ARL13B
STX19	0	NA	NA	NA	NA	NA	STX19
DHFR2	1.61883	-0.615688	1.21273	-0.507687	0.611673	0.999553	DHFR2
NSUN3	5.59345	0.28662	0.623094	0.459995	0.64552	0.999553	NSUN3
ARL6	1.60875	0.233382	1.26308	0.184772	0.853408	0.999553	ARL6
CRYBG3	1.30916	-0.723814	1.42965	-0.506289	0.612654	0.999553	CRYBG3
RIOX2	7.58481	-0.386902	0.521969	-0.741236	0.45855	0.999553	RIOX2
CLDND1	31.5853	0.0939646	0.796363	0.117992	0.906074	0.999553	CLDND1
GPR15	2.77804	-0.459188	0.95667	-0.479985	0.631238	0.999553	GPR15
CPOX	4.92561	1.06924	0.63914	1.67294	0.09434	0.999553	CPOX
ST3GAL6	0	NA	NA	NA	NA	NA	ST3GAL6
DCBLD2	0.548383	-0.00975553	2.58737	-0.00377045	0.996992	0.999553	DCBLD2
CMSS1	3.97024	-0.429792	0.798658	-0.538143	0.590478	0.999553	CMSS1
FILIP1L	0	NA	NA	NA	NA	NA	FILIP1L
TBC1D23	6.70426	0.157729	0.547921	0.287868	0.773448	0.999553	TBC1D23
NIT2	5.84149	0.239046	0.588101	0.40647	0.684397	0.999553	NIT2
TOMM70	11.1576	0.844015	0.469629	1.79719	0.0723047	0.999553	TOMM70
LNP1	0.0333106	0.714924	3.78483	0.188892	0.850178	0.999553	LNP1
TMEM45A	0	NA	NA	NA	NA	NA	TMEM45A
TFG	8.49269	0.354261	0.497432	0.712179	0.476354	0.999553	TFG
IMPG2	0.446248	2.21543	3.01553	0.734676	0.462537	0.999553	IMPG2
SENP7	19.4684	-0.306377	0.373553	-0.820169	0.41212	0.999553	SENP7
TRMT10C	13.3607	0.615495	0.409032	1.50476	0.132386	0.999553	TRMT10C
ZBTB11	17.8567	-0.229267	0.358602	-0.639335	0.522605	0.999553	ZBTB11
CEP97	2.74748	-0.0640511	0.883429	-0.0725029	0.942202	0.999553	CEP97
NXPE3	9.69201	-0.0215504	0.477503	-0.0451314	0.964003	0.999553	NXPE3
NFKBIZ	75.5778	0.500315	0.666321	0.750861	0.452736	0.999553	NFKBIZ
ALCAM	0.670925	0.0956916	2.10172	0.0455301	0.963685	0.999553	ALCAM
CBLB	23.2779	0.248871	0.329001	0.756444	0.449383	0.999553	CBLB
BBX	11.2875	0.377121	0.462019	0.816246	0.414359	0.999553	BBX
CD47	78.9475	-0.33739	0.252947	-1.33384	0.182257	0.999553	CD47
IFT57	10.1711	-0.119389	0.477015	-0.250284	0.802368	0.999553	IFT57
HHLA2	0.0999318	-0.0722176	3.76574	-0.0191775	0.984699	0.999553	HHLA2
MYH15	0	NA	NA	NA	NA	NA	MYH15
CIP2A	0.551582	-0.552531	2.54993	-0.216685	0.828454	0.999553	CIP2A
DZIP3	2.58484	-0.316808	0.892595	-0.354929	0.722643	0.999553	DZIP3
TRAT1	58.3871	-0.211297	0.295325	-0.71547	0.474319	0.999553	TRAT1
MORC1	0	NA	NA	NA	NA	NA	MORC1
DPPA4	0.0666212	0.248326	3.77271	0.0658218	0.94752	0.999553	DPPA4
NECTIN3	2.93307	-0.802402	0.948574	-0.845903	0.397607	0.999553	NECTIN3
CD96	92.9802	-0.145654	0.262376	-0.555136	0.578802	0.999553	CD96
ZBED2	0	NA	NA	NA	NA	NA	ZBED2
PLCXD2	3.3084	0.940497	0.863647	1.08898	0.276162	0.999553	PLCXD2
PHLDB2	2.15835	-0.514129	1.2812	-0.401288	0.688208	0.999553	PHLDB2
ABHD10	7.1787	0.547713	0.538473	1.01716	0.309078	0.999553	ABHD10
TAGLN3	0	NA	NA	NA	NA	NA	TAGLN3
C3orf52	0.0999318	-0.0722176	3.76574	-0.0191775	0.984699	0.999553	C3orf52
GCSAM	8.79157	-0.356948	0.511106	-0.698384	0.484937	0.999553	GCSAM
CD200	0.242581	-0.970033	3.72476	-0.260428	0.794533	0.999553	CD200
BTLA	0.492157	-1.95922	2.7052	-0.724243	0.468916	0.999553	BTLA
ATG3	9.7962	0.0391569	0.457781	0.0855362	0.931835	0.999553	ATG3
SLC35A5	3.10421	0.378097	0.785692	0.481229	0.630354	0.999553	SLC35A5
CCDC80	0	NA	NA	NA	NA	NA	CCDC80
CD200R1	8.84859	-0.273245	0.571487	-0.478129	0.632558	0.999553	CD200R1
GTPBP8	4.39326	0.0248354	0.652414	0.038067	0.969634	0.999553	GTPBP8
NEPRO	11.6911	-0.0719891	0.446827	-0.161112	0.872005	0.999553	NEPRO
CFAP44	5.47101	-0.549127	0.630325	-0.871181	0.383655	0.999553	CFAP44
SPICE1	6.65922	-0.539267	0.557615	-0.967096	0.333496	0.999553	SPICE1
SIDT1	12.6573	0.218118	0.457576	0.476681	0.633589	0.999553	SIDT1
USF3	8.21622	0.250648	0.502732	0.498571	0.618082	0.999553	USF3
NAA50	2.84937	-0.950207	0.874141	-1.08702	0.277029	0.999553	NAA50
ATP6V1A	6.213	0.482016	0.6403	0.752798	0.451571	0.999553	ATP6V1A
GRAMD1C	0	NA	NA	NA	NA	NA	GRAMD1C
ZDHHC23	0.419471	0.698687	3.48403	0.20054	0.841058	0.999553	ZDHHC23
CCDC191	2.08519	-0.336116	1.03229	-0.325602	0.744726	0.999553	CCDC191
QTRT2	2.63636	-0.320477	0.89365	-0.358616	0.719882	0.999553	QTRT2
DRD3	0.643242	3.55998	2.59893	1.36979	0.170753	0.999553	DRD3
ZNF80	0.676413	-0.78271	2.28646	-0.342325	0.732107	0.999553	ZNF80
TIGIT	7.66083	0.154356	0.610701	0.252753	0.800459	0.999553	TIGIT
ZBTB20	14.1528	-0.101535	0.403265	-0.251781	0.80121	0.999553	ZBTB20
IGSF11	0.0941884	1.22614	3.77665	0.324663	0.745436	0.999553	IGSF11
B4GALT4	4.86237	0.583514	0.651095	0.896204	0.370144	0.999553	B4GALT4
ARHGAP31	1.68483	1.24495	1.21444	1.02512	0.305305	0.999553	ARHGAP31
TMEM39A	5.85219	-0.283469	0.604846	-0.468663	0.63931	0.999553	TMEM39A
POGLUT1	8.25514	0.190214	0.516211	0.368481	0.712514	0.999553	POGLUT1
TIMMDC1	6.28585	-0.460531	0.556106	-0.828135	0.407594	0.999553	TIMMDC1
CD80	0.182633	2.63071	3.79246	0.693668	0.48789	0.999553	CD80
ADPRH	0.222473	0.80047	3.76543	0.212584	0.831652	0.999553	ADPRH
PLA1A	0	NA	NA	NA	NA	NA	PLA1A
POPDC2	1.98035	-0.479632	1.24151	-0.386329	0.699253	0.999553	POPDC2
COX17	7.55592	-0.498307	0.54222	-0.919012	0.358089	0.999553	COX17
MAATS1	0	NA	NA	NA	NA	NA	MAATS1
NR1I2	0.513656	1.57752	2.80215	0.562969	0.573456	0.999553	NR1I2
GSK3B	18.9422	-0.000943063	0.355185	-0.00265513	0.997882	0.999553	GSK3B
GPR156	0	NA	NA	NA	NA	NA	GPR156
LRRC58	5.59377	0.4977	0.586925	0.84798	0.396449	0.999553	LRRC58
FSTL1	0	NA	NA	NA	NA	NA	FSTL1
NDUFB4	8.14759	-0.374166	0.513613	-0.728498	0.466309	0.999553	NDUFB4
HGD	0.37008	-0.820782	3.39029	-0.242098	0.808704	0.999553	HGD
RABL3	6.8141	-0.0117356	0.547251	-0.0214447	0.982891	0.999553	RABL3
GTF2E1	3.27959	0.134924	0.809479	0.16668	0.867622	0.999553	GTF2E1
POLQ	0.291182	2.48543	3.79393	0.655106	0.512399	0.999553	POLQ
HCLS1	55.5165	0.0161301	0.263389	0.0612406	0.951168	0.999553	HCLS1
GOLGB1	10.6114	-0.394038	0.47157	-0.835587	0.403387	0.999553	GOLGB1
IQCB1	8.20377	-0.383121	0.53584	-0.714991	0.474615	0.999553	IQCB1
EAF2	1.87304	-0.550455	1.11245	-0.494813	0.620732	0.999553	EAF2
SLC15A2	0.620121	-0.623099	2.18717	-0.284889	0.775729	0.999553	SLC15A2
ILDR1	0	NA	NA	NA	NA	NA	ILDR1
CD86	0	NA	NA	NA	NA	NA	CD86
CSTA	0	NA	NA	NA	NA	NA	CSTA
CCDC58	2.06144	-0.00831091	1.05346	-0.00788913	0.993705	0.999553	CCDC58
FAM162A	12.1226	0.145244	0.417809	0.347633	0.728116	0.999553	FAM162A
WDR5B	2.68553	0.23843	0.844613	0.282295	0.777717	0.999553	WDR5B
KPNA1	8.22126	-0.729244	0.524369	-1.39071	0.164314	0.999553	KPNA1
PARP9	7.97968	0.568923	0.517601	1.09915	0.271701	0.999553	PARP9
DTX3L	12.5883	0.789647	0.461465	1.71117	0.0870492	0.999553	DTX3L
PARP15	26.6375	-0.519564	0.3447	-1.50729	0.131736	0.999553	PARP15
PARP14	19.2292	-0.325202	0.36939	-0.880377	0.378655	0.999553	PARP14
HSPBAP1	4.90018	0.633682	0.686267	0.923375	0.355812	0.999553	HSPBAP1
SLC49A4	5.71616	0.321583	0.600448	0.535572	0.592254	0.999553	SLC49A4
PDIA5	1.19561	0.563555	1.57982	0.356721	0.7213	0.999553	PDIA5
SEC22A	5.75597	-0.617848	0.620801	-0.995243	0.319618	0.999553	SEC22A
ADCY5	0	NA	NA	NA	NA	NA	ADCY5
HACD2	5.25192	-0.225479	0.622732	-0.36208	0.717292	0.999553	HACD2
MYLK	0	NA	NA	NA	NA	NA	MYLK
CCDC14	10.6877	-0.615211	0.455636	-1.35022	0.176944	0.999553	CCDC14
KALRN	0	NA	NA	NA	NA	NA	KALRN
UMPS	7.54166	-0.591886	0.536449	-1.10334	0.269879	0.999553	UMPS
ITGB5	0	NA	NA	NA	NA	NA	ITGB5
MUC13	0	NA	NA	NA	NA	NA	MUC13
HEG1	4.5598	0.391847	0.679983	0.576259	0.56444	0.999553	HEG1
SLC12A8	0	NA	NA	NA	NA	NA	SLC12A8
ZNF148	18.9526	0.101253	0.357556	0.283181	0.777038	0.999553	ZNF148
SNX4	8.00632	-0.494958	0.519452	-0.952847	0.340668	0.999553	SNX4
OSBPL11	4.59069	0.602634	0.698374	0.862911	0.388187	0.999553	OSBPL11
ALG1L	0.470597	0.053106	2.94439	0.0180363	0.98561	0.999553	ALG1L
SLC41A3	5.35387	-0.20818	0.592699	-0.351242	0.725407	0.999553	SLC41A3
KLF15	0.0333106	0.714924	3.78483	0.188892	0.850178	0.999553	KLF15
ZXDC	13.9554	-0.07169	0.39187	-0.182943	0.854842	0.999553	ZXDC
CHST13	0	NA	NA	NA	NA	NA	CHST13
TXNRD3	0.789226	0.735426	1.89501	0.388086	0.697952	0.999553	TXNRD3
CHCHD6	2.94271	-0.729793	0.907472	-0.804205	0.421279	0.999553	CHCHD6
PLXNA1	4.7978	0.57135	0.761553	0.750244	0.453108	0.999553	PLXNA1
TPRA1	3.91872	0.650582	0.689531	0.943514	0.345418	0.999553	TPRA1
MCM2	1.03306	0.413528	1.53328	0.269701	0.787391	0.999553	MCM2
PODXL2	1.43634	0.242212	1.37862	0.175692	0.860536	0.999553	PODXL2
ABTB1	6.97188	-0.487412	0.539384	-0.903646	0.366183	0.999553	ABTB1
MGLL	0	NA	NA	NA	NA	NA	MGLL
SEC61A1	9.83784	0.368962	0.461733	0.799083	0.424242	0.999553	SEC61A1
RUVBL1	6.2519	0.0590251	0.599518	0.0984542	0.921572	0.999553	RUVBL1
EEFSEC	6.31352	0.060077	0.593494	0.101226	0.919371	0.999553	EEFSEC
GATA2	0.873546	3.89866	2.37325	1.64275	0.100435	0.999553	GATA2
RPN1	5.44417	0.651414	0.611801	1.06475	0.28699	0.999553	RPN1
RAB7A	8.7979	0.239979	0.498528	0.481375	0.63025	0.999553	RAB7A
ACAD9	4.10655	-0.100516	0.71611	-0.140365	0.888372	0.999553	ACAD9
KIAA1257	0.0333106	0.714924	3.78483	0.188892	0.850178	0.999553	KIAA1257
EFCC1	0.221021	2.48543	3.79393	0.655106	0.512399	0.999553	EFCC1
GP9	0	NA	NA	NA	NA	NA	GP9
RAB43	5.59907	-0.0124241	0.591688	-0.0209977	0.983247	0.999553	RAB43
ISY1	14.3004	-0.111559	0.395717	-0.281916	0.778008	0.999553	ISY1
CNBP	37.8899	0.259492	0.295663	0.877663	0.380127	0.999553	CNBP
COPG1	12.6021	-0.271109	0.425633	-0.636953	0.524155	0.999553	COPG1
HMCES	15.8788	0.0521019	0.407923	0.127725	0.898367	0.999553	HMCES
H1FX	57.6732	-0.140116	0.282456	-0.496062	0.61985	0.999553	H1FX
EFCAB12	0.221021	2.48543	3.79393	0.655106	0.512399	0.999553	EFCAB12
MBD4	9.04183	-0.179622	0.497253	-0.361228	0.717929	0.999553	MBD4
IFT122	0.842129	-1.56253	1.78828	-0.873759	0.382249	0.999553	IFT122
PLXND1	1.3465	-1.06604	1.4712	-0.724602	0.468696	0.999553	PLXND1
TMCC1	1.93754	0.987114	1.0654	0.926517	0.354178	0.999553	TMCC1
TRH	0	NA	NA	NA	NA	NA	TRH
PIK3R4	9.19478	0.00269969	0.47799	0.005648	0.995494	0.999553	PIK3R4
ATP2C1	16.8098	0.278372	0.384748	0.723518	0.469361	0.999553	ATP2C1
ASTE1	4.06069	0.141985	0.749787	0.189368	0.849805	0.999553	ASTE1
NEK11	0.668257	-0.0312987	2.02511	-0.0154553	0.987669	0.999553	NEK11
NUDT16	3.39503	0.149459	0.753983	0.198226	0.842868	0.999553	NUDT16
ACPP	0	NA	NA	NA	NA	NA	ACPP
DNAJC13	11.0291	-0.0217097	0.443779	-0.04892	0.960983	0.999553	DNAJC13
ACAD11	11.4573	-0.558823	0.471583	-1.18499	0.23602	0.999553	ACAD11
ACKR4	0	NA	NA	NA	NA	NA	ACKR4
UBA5	7.79122	-0.175226	0.542465	-0.323019	0.746681	0.999553	UBA5
NPHP3	12.6336	-0.46543	0.448239	-1.03835	0.299106	0.999553	NPHP3
TMEM108	0	NA	NA	NA	NA	NA	TMEM108
BFSP2	0	NA	NA	NA	NA	NA	BFSP2
CDV3	15.9988	0.596367	0.373282	1.59763	0.110125	0.999553	CDV3
TOPBP1	6.49391	0.497189	0.609394	0.815874	0.414572	0.999553	TOPBP1
TF	0.0666212	0.248326	3.77271	0.0658218	0.94752	0.999553	TF
SRPRB	7.1296	0.0480062	0.528503	0.0908344	0.927624	0.999553	SRPRB
RAB6B	0.0333106	0.714924	3.78483	0.188892	0.850178	0.999553	RAB6B
RYK	4.23954	0.049029	0.67163	0.0730001	0.941806	0.999553	RYK
ANAPC13	2.99168	0.52004	0.883692	0.588485	0.556207	0.999553	ANAPC13
CEP63	7.30149	-0.26797	0.527676	-0.507831	0.611572	0.999553	CEP63
EPHB1	0	NA	NA	NA	NA	NA	EPHB1
PPP2R3A	0.412473	0.71666	3.21556	0.222873	0.823635	0.999553	PPP2R3A
MSL2	31.6539	-0.00645112	0.315094	-0.0204736	0.983666	0.999553	MSL2
PCCB	2.69895	-1.34779	0.930121	-1.44905	0.147323	0.999553	PCCB
STAG1	28.9149	0.037608	0.335929	0.111952	0.910861	0.999553	STAG1
SLC35G2	0	NA	NA	NA	NA	NA	SLC35G2
NCK1	16.877	-0.133128	0.39839	-0.334165	0.738255	0.999553	NCK1
IL20RB	1.41005	-0.47855	1.44035	-0.332246	0.739703	0.999553	IL20RB
DZIP1L	0	NA	NA	NA	NA	NA	DZIP1L
DBR1	4.67543	-0.56561	0.643693	-0.878696	0.379566	0.999553	DBR1
ARMC8	20.3479	-0.203949	0.342793	-0.594964	0.551868	0.999553	ARMC8
NME9	0.08798	0.28926	3.77364	0.0766529	0.9389	0.999553	NME9
MRAS	0	NA	NA	NA	NA	NA	MRAS
ESYT3	0	NA	NA	NA	NA	NA	ESYT3
CEP70	5.00492	-0.460937	0.693003	-0.665129	0.505968	0.999553	CEP70
FAIM	2.08048	-0.263509	1.12806	-0.233595	0.815299	0.999553	FAIM
PIK3CB	9.76312	-0.116724	0.495589	-0.235526	0.8138	0.999553	PIK3CB
FOXL2	0	NA	NA	NA	NA	NA	FOXL2
COPB2	11.4019	0.69254	0.460251	1.5047	0.132401	0.999553	COPB2
NMNAT3	1.66388	-0.63283	1.17419	-0.538948	0.589922	0.999553	NMNAT3
SLC25A36	12.8061	-0.0932251	0.432375	-0.215612	0.82929	0.999553	SLC25A36
PXYLP1	3.00573	0.342049	0.797676	0.428806	0.668064	0.999553	PXYLP1
ZBTB38	8.92477	0.0135704	0.587536	0.0230971	0.981573	0.999553	ZBTB38
RASA2	35.5591	-0.0515246	0.280318	-0.183808	0.854164	0.999553	RASA2
RNF7	24.7451	0.033367	0.318885	0.104636	0.916664	0.999553	RNF7
GRK7	0.452778	1.22164	3.31779	0.368209	0.712718	0.999553	GRK7
ATP1B3	2.49081	1.40386	0.933181	1.50438	0.132484	0.999553	ATP1B3
TFDP2	5.67391	0.139183	0.591505	0.235303	0.813974	0.999553	TFDP2
GK5	3.85275	-1.81792	0.866417	-2.0982	0.0358871	0.999553	GK5
XRN1	43.7368	-0.212262	0.260169	-0.815861	0.41458	0.999553	XRN1
ATR	12.0672	-0.399645	0.436265	-0.91606	0.359635	0.999553	ATR
PLS1	0.712857	0.283008	1.98905	0.142283	0.886857	0.999553	PLS1
TRPC1	2.63763	-0.403914	0.895579	-0.451009	0.651983	0.999553	TRPC1
PAQR9	0	NA	NA	NA	NA	NA	PAQR9
U2SURP	43.2776	-0.0716251	0.262609	-0.272744	0.78505	0.999553	U2SURP
CHST2	1.62953	-1.13723	1.2228	-0.930021	0.35236	0.999553	CHST2
SLC9A9	2.70423	-0.127965	0.873723	-0.146459	0.883559	0.999553	SLC9A9
DIPK2A	4.62603	0.390273	0.632839	0.616701	0.537432	0.999553	DIPK2A
PLOD2	0	NA	NA	NA	NA	NA	PLOD2
PLSCR4	0	NA	NA	NA	NA	NA	PLSCR4
PLSCR2	0.121756	2.39067	3.79496	0.62996	0.528721	0.999553	PLSCR2
PLSCR1	1.93189	-1.50498	1.18638	-1.26855	0.204601	0.999553	PLSCR1
CPA3	6.40601	6.80192	3.69023	1.84322	0.0652963	0.999553	CPA3
GYG1	1.1934	-0.418492	1.3862	-0.301899	0.762729	0.999553	GYG1
HLTF	5.17778	0.360874	0.630299	0.572543	0.566954	0.999553	HLTF
HPS3	7.7236	-0.0651428	0.51979	-0.125325	0.900266	0.999553	HPS3
CP	0	NA	NA	NA	NA	NA	CP
TM4SF1	0	NA	NA	NA	NA	NA	TM4SF1
WWTR1	0	NA	NA	NA	NA	NA	WWTR1
COMMD2	5.60607	-0.283246	0.605529	-0.467767	0.639952	0.999553	COMMD2
RNF13	11.2333	0.228309	0.434169	0.525851	0.598992	0.999553	RNF13
PFN2	5.56509	-0.311585	0.591592	-0.526688	0.59841	0.999553	PFN2
TSC22D2	32.9018	0.480889	0.32249	1.49117	0.135916	0.999553	TSC22D2
SERP1	24.7739	0.252649	0.318848	0.792378	0.42814	0.999553	SERP1
EIF2A	28.252	0.342229	0.340747	1.00435	0.31521	0.999553	EIF2A
SELENOT	6.24595	-0.738532	0.618794	-1.1935	0.232672	0.999553	SELENOT
ERICH6	0	NA	NA	NA	NA	NA	ERICH6
SIAH2	14.3903	0.710189	0.407275	1.74376	0.0812011	0.999553	SIAH2
MED12L	0	NA	NA	NA	NA	NA	MED12L
GPR171	7.72199	0.105103	0.513347	0.20474	0.837775	0.999553	GPR171
P2RY14	0.0333106	0.714924	3.78483	0.188892	0.850178	0.999553	P2RY14
P2RY13	0	NA	NA	NA	NA	NA	P2RY13
P2RY12	0	NA	NA	NA	NA	NA	P2RY12
SUCNR1	0	NA	NA	NA	NA	NA	SUCNR1
MBNL1	119.074	0.412821	0.257285	1.60453	0.108598	0.999553	MBNL1
P2RY1	0	NA	NA	NA	NA	NA	P2RY1
RAP2B	9.42267	-1.06607	0.523235	-2.03745	0.0416045	0.999553	RAP2B
ARHGEF26	0	NA	NA	NA	NA	NA	ARHGEF26
DHX36	30.2374	0.501294	0.302948	1.65472	0.0979816	0.999553	DHX36
MME	0	NA	NA	NA	NA	NA	MME
PLCH1	0	NA	NA	NA	NA	NA	PLCH1
C3orf33	1.5782	0.034392	1.21588	0.0282858	0.977434	0.999553	C3orf33
SLC33A1	7.8308	-0.50995	0.573752	-0.888799	0.374111	0.999553	SLC33A1
GMPS	11.8676	0.255744	0.431487	0.592704	0.55338	0.999553	GMPS
KCNAB1	0	NA	NA	NA	NA	NA	KCNAB1
SSR3	5.422	-0.577832	0.60706	-0.951853	0.341171	0.999553	SSR3
TIPARP	18.508	0.830062	0.380548	2.18123	0.0291664	0.999553	TIPARP
LEKR1	0.749599	2.4473	2.20222	1.11129	0.266444	0.999553	LEKR1
CCNL1	48.0487	0.0356276	0.304817	0.116882	0.906954	0.999553	CCNL1
VEPH1	0	NA	NA	NA	NA	NA	VEPH1
PTX3	0	NA	NA	NA	NA	NA	PTX3
SHOX2	0	NA	NA	NA	NA	NA	SHOX2
RSRC1	11.8158	-0.265294	0.434262	-0.610907	0.541261	0.999553	RSRC1
MLF1	1.11352	2.82743	1.67929	1.6837	0.0922395	0.999553	MLF1
GFM1	7.19887	-0.413436	0.536372	-0.7708	0.440826	0.999553	GFM1
LXN	1.93897	-1.57664	1.12545	-1.40089	0.161245	0.999553	LXN
RARRES1	0	NA	NA	NA	NA	NA	RARRES1
MFSD1	6.53373	-1.065	0.576343	-1.84786	0.0646227	0.999553	MFSD1
SCHIP1	0	NA	NA	NA	NA	NA	SCHIP1
IL12A	0.17596	-0.578569	3.74059	-0.154673	0.877079	0.999553	IL12A
C3orf80	0	NA	NA	NA	NA	NA	C3orf80
IFT80	6.79176	-0.196228	0.546433	-0.359107	0.719515	0.999553	IFT80
SMC4	8.69339	-0.206161	0.493974	-0.417353	0.676421	0.999553	SMC4
TRIM59	6.64153	-0.480299	0.576794	-0.832705	0.405011	0.999553	TRIM59
KPNA4	14.3602	-0.053901	0.416218	-0.129502	0.896961	0.999553	KPNA4
ARL14	0	NA	NA	NA	NA	NA	ARL14
PPM1L	1.2589	-0.789502	1.4209	-0.555634	0.578461	0.999553	PPM1L
B3GALNT1	0.249576	-0.902193	3.7282	-0.241991	0.808787	0.999553	B3GALNT1
NMD3	9.67669	-0.196927	0.465483	-0.423059	0.672252	0.999553	NMD3
SPTSSB	0.161596	0.28926	3.77364	0.0766528	0.9389	0.999553	SPTSSB
SERPINI2	0	NA	NA	NA	NA	NA	SERPINI2
WDR49	0	NA	NA	NA	NA	NA	WDR49
PDCD10	18.0314	0.0456921	0.35661	0.128129	0.898047	0.999553	PDCD10
SERPINI1	0.209271	-0.78788	3.73229	-0.211098	0.832811	0.999553	SERPINI1
GOLIM4	0	NA	NA	NA	NA	NA	GOLIM4
TERC	2.88912	-0.892056	0.849767	-1.04976	0.293826	0.999553	TERC
ACTRT3	0.0333106	0.714924	3.78483	0.188892	0.850178	0.999553	ACTRT3
MYNN	11.2532	0.0979977	0.462211	0.212019	0.832092	0.999553	MYNN
LRRC34	0.44004	1.56395	3.07328	0.508887	0.610832	0.999553	LRRC34
LRRIQ4	0	NA	NA	NA	NA	NA	LRRIQ4
SEC62	29.2891	-0.118638	0.304585	-0.389506	0.696902	0.999553	SEC62
GPR160	2.53607	1.05983	0.908849	1.16612	0.243565	0.999553	GPR160
PHC3	42.5419	-0.249976	0.281287	-0.888685	0.374172	0.999553	PHC3
PRKCI	7.13996	0.593532	0.542513	1.09404	0.273936	0.999553	PRKCI
SKIL	19.1582	0.445303	0.779229	0.571466	0.567684	0.999553	SKIL
CLDN11	0	NA	NA	NA	NA	NA	CLDN11
EIF5A2	3.83308	1.30086	0.821421	1.58368	0.113268	0.999553	EIF5A2
TNIK	50.4058	-0.423638	0.276455	-1.5324	0.125424	0.999553	TNIK
PLD1	0	NA	NA	NA	NA	NA	PLD1
FNDC3B	12.6746	0.297571	0.413291	0.720002	0.471524	0.999553	FNDC3B
GHSR	0	NA	NA	NA	NA	NA	GHSR
TNFSF10	12.2641	-0.284518	0.470756	-0.604385	0.545588	0.999553	TNFSF10
NCEH1	1.86055	2.27734	1.36498	1.6684	0.0952363	0.999553	NCEH1
ECT2	1.42847	3.11992	1.69244	1.84344	0.0652645	0.999553	ECT2
NAALADL2	0.0333106	0.714924	3.78483	0.188892	0.850178	0.999553	NAALADL2
TBL1XR1	33.7852	0.149933	0.280228	0.535038	0.592623	0.999553	TBL1XR1
ZMAT3	4.61193	-0.456153	0.653435	-0.698084	0.485124	0.999553	ZMAT3
PIK3CA	14.5832	0.113339	0.417885	0.271221	0.786221	0.999553	PIK3CA
KCNMB3	0.404177	-1.66365	3.14633	-0.528758	0.596974	0.999553	KCNMB3
ZNF639	13.7602	-0.054021	0.396948	-0.136091	0.891749	0.999553	ZNF639
MFN1	8.173	-0.618241	0.551082	-1.12187	0.261919	0.999553	MFN1
GNB4	0.221021	2.48543	3.79393	0.655106	0.512399	0.999553	GNB4
ACTL6A	3.36349	-0.820056	0.787267	-1.04165	0.297574	0.999553	ACTL6A
NDUFB5	17.0468	0.131071	0.39013	0.335968	0.736895	0.999553	NDUFB5
USP13	1.66989	0.390748	1.11686	0.349863	0.726442	0.999553	USP13
TTC14	37.5209	-0.651834	0.310364	-2.10022	0.0357093	0.999553	TTC14
FXR1	16.1399	0.558182	0.405448	1.3767	0.168604	0.999553	FXR1
DNAJC19	4.70031	-0.993233	0.699418	-1.42009	0.155583	0.999553	DNAJC19
ATP11B	47.7539	-0.0138745	0.260858	-0.0531878	0.957582	0.999553	ATP11B
DCUN1D1	11.6151	0.017917	0.469836	0.0381345	0.96958	0.999553	DCUN1D1
MCCC1	7.61178	-0.672642	0.522869	-1.28645	0.198288	0.999553	MCCC1
LAMP3	0.801298	1.19851	1.89623	0.632048	0.527356	0.999553	LAMP3
MCF2L2	2.40687	-0.340803	1.11421	-0.305869	0.759705	0.999553	MCF2L2
B3GNT5	0	NA	NA	NA	NA	NA	B3GNT5
KLHL6	16.3602	-0.501742	0.404176	-1.2414	0.21446	0.999553	KLHL6
KLHL24	16.5978	0.0874087	0.372741	0.234502	0.814595	0.999553	KLHL24
YEATS2	4.55467	0.0998575	0.655222	0.152403	0.878869	0.999553	YEATS2
MAP6D1	0.236838	-0.0673586	3.73231	-0.0180474	0.985601	0.999553	MAP6D1
PARL	7.16752	-0.123177	0.542192	-0.227183	0.820282	0.999553	PARL
ABCC5	6.53345	-0.285766	0.57351	-0.498275	0.61829	0.999553	ABCC5
EIF2B5	14.1201	-0.298293	0.42355	-0.704268	0.481266	0.999553	EIF2B5
DVL3	5.08858	-0.214476	0.637691	-0.336332	0.736621	0.999553	DVL3
AP2M1	5.03182	0.254256	0.614113	0.414021	0.678858	0.999553	AP2M1
ABCF3	7.99133	-0.38887	0.502115	-0.774464	0.438656	0.999553	ABCF3
VWA5B2	0	NA	NA	NA	NA	NA	VWA5B2
ALG3	5.11662	-0.516521	0.654977	-0.78861	0.43034	0.999553	ALG3
EEF1AKMT4	0.977351	-0.403617	1.67198	-0.2414	0.809245	0.999553	EEF1AKMT4
CAMK2N2	0.0608778	2.06701	3.79898	0.544097	0.586374	0.999553	CAMK2N2
PSMD2	1.76935	-0.260476	1.08444	-0.240193	0.810181	0.999553	PSMD2
EIF4G1	9.14931	0.472534	0.505159	0.935416	0.349574	0.999553	EIF4G1
FAM131A	0.16081	0.438994	3.75751	0.116831	0.906994	0.999553	FAM131A
CLCN2	0.418681	1.47787	3.17292	0.465777	0.641375	0.999553	CLCN2
POLR2H	15.4244	-0.368678	0.390141	-0.944987	0.344665	0.999553	POLR2H
EPHB3	0.65541	3.05862	2.54753	1.20062	0.229898	0.999553	EPHB3
MAGEF1	2.36775	-0.120281	0.942132	-0.127669	0.898411	0.999553	MAGEF1
VPS8	14.2542	-0.395689	0.403072	-0.981682	0.326257	0.999553	VPS8
C3orf70	0	NA	NA	NA	NA	NA	C3orf70
EHHADH	0.486414	-1.19951	2.82261	-0.424964	0.670863	0.999553	EHHADH
MAP3K13	4.27752	0.683072	0.694914	0.98296	0.325627	0.999553	MAP3K13
TMEM41A	3.03937	-0.0315438	0.790939	-0.0398815	0.968188	0.999553	TMEM41A
LIPH	0	NA	NA	NA	NA	NA	LIPH
SENP2	12.9323	-0.215193	0.424818	-0.506554	0.612468	0.999553	SENP2
IGF2BP2	0	NA	NA	NA	NA	NA	IGF2BP2
TRA2B	34.5887	-0.49917	0.313365	-1.59294	0.111175	0.999553	TRA2B
ETV5	0	NA	NA	NA	NA	NA	ETV5
DGKG	0	NA	NA	NA	NA	NA	DGKG
CRYGS	1.18444	-1.19459	1.41552	-0.843925	0.398711	0.999553	CRYGS
TBCCD1	6.23601	0.415477	0.60394	0.687944	0.491488	0.999553	TBCCD1
DNAJB11	7.31379	0.748021	0.526916	1.41962	0.155718	0.999553	DNAJB11
EIF4A2	66.9821	0.107911	0.284042	0.37991	0.704012	0.999553	EIF4A2
RFC4	2.09684	0.486625	0.99764	0.487776	0.625708	0.999553	RFC4
ST6GAL1	34.5846	-0.188642	0.357753	-0.527298	0.597987	0.999553	ST6GAL1
RTP4	2.04239	0.608338	1.10842	0.548834	0.583119	0.999553	RTP4
BCL6	3.10892	0.610577	0.805857	0.757674	0.448646	0.999553	BCL6
AC072022.2	0	NA	NA	NA	NA	NA	AC072022.2
LPP	14.1098	0.635876	0.423559	1.50127	0.133286	0.999553	LPP
TPRG1	0.477793	-1.87569	2.78418	-0.673695	0.500505	0.999553	TPRG1
TP63	0	NA	NA	NA	NA	NA	TP63
P3H2	0	NA	NA	NA	NA	NA	P3H2
IL1RAP	2.3096	-0.881191	0.970951	-0.907554	0.364114	0.999553	IL1RAP
UTS2B	0	NA	NA	NA	NA	NA	UTS2B
CCDC50	1.31136	-0.515285	1.44339	-0.356997	0.721094	0.999553	CCDC50
MB21D2	1.70398	0.227631	1.09896	0.207133	0.835906	0.999553	MB21D2
ATP13A4	1.58066	1.96309	1.30783	1.50102	0.13335	0.999553	ATP13A4
OPA1	12.3761	-0.179075	0.422583	-0.423764	0.671738	0.999553	OPA1
HES1	0	NA	NA	NA	NA	NA	HES1
GP5	1.18699	0.33033	1.39827	0.236242	0.813245	0.999553	GP5
ATP13A3	8.82159	-0.293654	0.501189	-0.585915	0.557933	0.999553	ATP13A3
TMEM44	0.309001	1.21888	3.76034	0.324142	0.74583	0.999553	TMEM44
LSG1	8.56615	-0.319913	0.495746	-0.645316	0.518722	0.999553	LSG1
FAM43A	0.919351	0.460397	1.96223	0.234629	0.814497	0.999553	FAM43A
XXYLT1	1.0003	1.96181	1.71672	1.14276	0.253137	0.999553	XXYLT1
ACAP2	18.8964	-0.0692671	0.375672	-0.184382	0.853714	0.999553	ACAP2
PPP1R2	11.4802	0.0869989	0.442832	0.19646	0.84425	0.999553	PPP1R2
MUC20	4.11787	-0.046759	0.674235	-0.0693512	0.94471	0.999553	MUC20
TNK2	30.187	-0.0476276	0.290532	-0.163932	0.869784	0.999553	TNK2
TFRC	15.9974	0.555563	0.383555	1.44846	0.147489	0.999553	TFRC
SLC51A	0	NA	NA	NA	NA	NA	SLC51A
PCYT1A	6.3727	0.2035	0.562241	0.361943	0.717394	0.999553	PCYT1A
TCTEX1D2	2.85533	-0.44101	0.875492	-0.503729	0.614452	0.999553	TCTEX1D2
TM4SF19	0	NA	NA	NA	NA	NA	TM4SF19
UBXN7	10.363	-0.21759	0.447679	-0.486041	0.626938	0.999553	UBXN7
RNF168	12.2915	0.360906	0.41804	0.863329	0.387957	0.999553	RNF168
SMCO1	0	NA	NA	NA	NA	NA	SMCO1
WDR53	3.56211	0.489646	0.88934	0.550573	0.581926	0.999553	WDR53
FBXO45	1.48917	0.127689	1.25381	0.10184	0.918883	0.999553	FBXO45
NRROS	1.83134	-0.911084	1.08692	-0.838225	0.401904	0.999553	NRROS
PIGX	5.13131	-0.0753254	0.666146	-0.113076	0.90997	0.999553	PIGX
CEP19	0.789226	0.735426	1.89501	0.388086	0.697952	0.999553	CEP19
PAK2	12.6058	0.058621	0.417277	0.140484	0.888277	0.999553	PAK2
SENP5	6.20577	0.245694	0.552757	0.444489	0.656689	0.999553	SENP5
NCBP2	14.0532	-0.343468	0.391027	-0.878373	0.379741	0.999553	NCBP2
NCBP2AS2	11.6238	-0.418558	0.436889	-0.958041	0.338042	0.999553	NCBP2AS2
PIGZ	0.0941884	1.22614	3.77665	0.324663	0.745436	0.999553	PIGZ
MELTF	0.343764	-0.597852	3.34761	-0.178591	0.858259	0.999553	MELTF
DLG1	23.2629	-0.173773	0.363911	-0.477516	0.632995	0.999553	DLG1
BDH1	4.42886	-0.287747	0.657787	-0.437447	0.661787	0.999553	BDH1
RUBCN	8.61569	0.0844035	0.515803	0.163635	0.870018	0.999553	RUBCN
FYTTD1	14.1467	0.0592458	0.434957	0.136211	0.891655	0.999553	FYTTD1
LRCH3	19.7508	0.0243769	0.366409	0.0665292	0.946956	0.999553	LRCH3
IQCG	2.14467	-0.530561	1.01376	-0.52336	0.600724	0.999553	IQCG
LMLN	0.651979	0.086766	2.10347	0.041249	0.967097	0.999553	LMLN
ZNF595	3.16971	-1.93791	0.907538	-2.13535	0.0327323	0.999553	ZNF595
ZNF718	2.04279	-1.11432	1.09215	-1.0203	0.307585	0.999553	ZNF718
ZNF141	11.994	-1.25803	0.457766	-2.7482	0.0059923	0.999553	ZNF141
ZNF721	2.61919	-0.754076	0.924221	-0.815904	0.414555	0.999553	ZNF721
PIGG	12.0703	0.0792696	0.433253	0.182964	0.854827	0.999553	PIGG
PDE6B	6.2179	0.0904931	0.581799	0.15554	0.876396	0.999553	PDE6B
ATP5ME	10.2001	0.692933	0.478995	1.44664	0.147998	0.999553	ATP5ME
MYL5	1.45592	1.83922	1.39672	1.31681	0.187901	0.999553	MYL5
SLC49A3	0.291182	2.48543	3.79393	0.655106	0.512399	0.999553	SLC49A3
PCGF3	7.60518	-0.481993	0.575145	-0.838036	0.40201	0.999553	PCGF3
CPLX1	0.0999318	-0.0722176	3.76574	-0.0191775	0.984699	0.999553	CPLX1
GAK	14.2894	-0.402399	0.417843	-0.963039	0.335528	0.999553	GAK
TMEM175	10.5173	-1.23506	0.504492	-2.44812	0.0143603	0.999553	TMEM175
DGKQ	6.57963	0.881797	0.635082	1.38848	0.164992	0.999553	DGKQ
SLC26A1	0	NA	NA	NA	NA	NA	SLC26A1
IDUA	11.4176	0.945981	0.447867	2.11219	0.0346701	0.999553	IDUA
FGFRL1	1.59705	0.370685	1.1871	0.31226	0.754843	0.999553	FGFRL1
RNF212	2.84283	0.416908	0.989247	0.421439	0.673434	0.999553	RNF212
SPON2	0.498365	-1.25988	2.48743	-0.506501	0.612505	0.999553	SPON2
MAEA	12.1099	-0.822023	0.431495	-1.90506	0.0567724	0.999553	MAEA
UVSSA	5.23023	-1.00877	0.742016	-1.3595	0.173988	0.999553	UVSSA
FAM53A	0.236838	-0.0673586	3.73231	-0.0180474	0.985601	0.999553	FAM53A
SLBP	10.0253	0.136117	0.450736	0.301989	0.762661	0.999553	SLBP
TACC3	20.3508	-0.313211	0.359558	-0.871099	0.3837	0.999553	TACC3
TMEM129	5.08018	-0.200424	0.609818	-0.328662	0.742411	0.999553	TMEM129
FGFR3	0	NA	NA	NA	NA	NA	FGFR3
LETM1	0.947948	-0.446716	1.71563	-0.26038	0.794571	0.999553	LETM1
NSD2	5.56935	0.51859	0.64837	0.799837	0.423805	0.999553	NSD2
NELFA	8.19341	0.339002	0.517743	0.65477	0.512616	0.999553	NELFA
C4orf48	3.01512	0.945312	0.87285	1.08302	0.278801	0.999553	C4orf48
NAT8L	0	NA	NA	NA	NA	NA	NAT8L
POLN	0	NA	NA	NA	NA	NA	POLN
HAUS3	16.9581	0.106005	0.3814	0.277938	0.78106	0.999553	HAUS3
MXD4	10.9534	0.31847	0.467176	0.681691	0.495434	0.999553	MXD4
ZFYVE28	5.40513	-0.583125	0.661165	-0.881965	0.377796	0.999553	ZFYVE28
CFAP99	0	NA	NA	NA	NA	NA	CFAP99
RNF4	33.4488	-0.460432	0.309059	-1.48979	0.13628	0.999553	RNF4
FAM193A	17.0299	-0.0918205	0.362183	-0.253519	0.799867	0.999553	FAM193A
TNIP2	13.7704	0.147141	0.405297	0.363046	0.716571	0.999553	TNIP2
SH3BP2	3.90086	-0.557691	0.753785	-0.739855	0.459388	0.999553	SH3BP2
ADD1	38.9016	-0.124732	0.275108	-0.453395	0.650265	0.999553	ADD1
MFSD10	7.0636	-0.475357	0.554327	-0.857538	0.391148	0.999553	MFSD10
NOP14	12.2206	-0.130755	0.423328	-0.308873	0.757418	0.999553	NOP14
GRK4	0.804237	-1.56963	2.03186	-0.772507	0.439814	0.999553	GRK4
HTT	14.5117	-0.416663	0.403087	-1.03368	0.301287	0.999553	HTT
MSANTD1	0.654945	0.667318	2.41505	0.276317	0.782305	0.999553	MSANTD1
RGS12	0.35493	-0.141738	3.71188	-0.038185	0.96954	0.999553	RGS12
HGFAC	0	NA	NA	NA	NA	NA	HGFAC
DOK7	0	NA	NA	NA	NA	NA	DOK7
LRPAP1	15.0276	0.129727	0.399702	0.324558	0.745515	0.999553	LRPAP1
TMEM128	5.72409	0.0178885	0.583775	0.0306427	0.975554	0.999553	TMEM128
LYAR	12.806	0.157542	0.452884	0.347863	0.727943	0.999553	LYAR
ZBTB49	2.61868	-0.541434	0.926463	-0.58441	0.558945	0.999553	ZBTB49
NSG1	5.45025	0.351558	0.643822	0.546048	0.585033	0.999553	NSG1
STX18	3.12474	-0.302768	0.799216	-0.378831	0.704813	0.999553	STX18
MSX1	0	NA	NA	NA	NA	NA	MSX1
CYTL1	0	NA	NA	NA	NA	NA	CYTL1
STK32B	0	NA	NA	NA	NA	NA	STK32B
EVC2	1.00425	0.971366	1.89677	0.512117	0.608569	0.999553	EVC2
EVC	0	NA	NA	NA	NA	NA	EVC
CRMP1	0	NA	NA	NA	NA	NA	CRMP1
C4orf50	0.691617	0.862573	2.35696	0.365968	0.714389	0.999553	C4orf50
JAKMIP1	1.27585	-0.623624	1.48215	-0.420756	0.673934	0.999553	JAKMIP1
WFS1	1.51138	1.81294	1.3642	1.32894	0.183868	0.999553	WFS1
MAN2B2	9.78327	0.243001	0.462217	0.525729	0.599076	0.999553	MAN2B2
MRFAP1	1.87066	0.0229955	1.05595	0.0217771	0.982626	0.999553	MRFAP1
AC093323.1	8.08584	-0.211209	0.60175	-0.350991	0.725595	0.999553	AC093323.1
S100P	0	NA	NA	NA	NA	NA	S100P
MRFAP1L1	13.0035	-0.271174	0.404395	-0.670567	0.502496	0.999553	MRFAP1L1
BLOC1S4	7.71273	0.0655006	0.534536	0.122537	0.902473	0.999553	BLOC1S4
KIAA0232	7.4368	-0.203724	0.544119	-0.374411	0.708099	0.999553	KIAA0232
TBC1D14	15.1126	-0.089585	0.4065	-0.220381	0.825574	0.999553	TBC1D14
CCDC96	0.465055	-1.13401	2.62631	-0.431787	0.665897	0.999553	CCDC96
TADA2B	9.35027	0.628739	0.491092	1.28029	0.200444	0.999553	TADA2B
GRPEL1	15.0748	0.344838	0.388381	0.887887	0.374602	0.999553	GRPEL1
SORCS2	0.08798	0.28926	3.77364	0.0766529	0.9389	0.999553	SORCS2
AFAP1	4.67221	0.0779727	0.717539	0.108667	0.913467	0.999553	AFAP1
ABLIM2	0.297716	0.256299	3.72823	0.0687456	0.945192	0.999553	ABLIM2
SH3TC1	2.68262	-0.184961	0.8976	-0.206062	0.836743	0.999553	SH3TC1
HTRA3	0	NA	NA	NA	NA	NA	HTRA3
ACOX3	3.43897	-0.830377	0.788862	-1.05263	0.292513	0.999553	ACOX3
TRMT44	4.98576	0.332946	0.625416	0.53236	0.594477	0.999553	TRMT44
SLC2A9	0	NA	NA	NA	NA	NA	SLC2A9
WDR1	2.09119	0.604986	1.07999	0.560176	0.57536	0.999553	WDR1
ZNF518B	5.03714	0.615504	0.637207	0.965941	0.334074	0.999553	ZNF518B
CLNK	1.54266	3.41266	1.69439	2.01409	0.044	0.999553	CLNK
HS3ST1	0	NA	NA	NA	NA	NA	HS3ST1
RAB28	7.02611	-0.472041	0.539572	-0.874844	0.381659	0.999553	RAB28
BOD1L1	9.88968	0.823929	0.485267	1.69789	0.0895291	0.999553	BOD1L1
CPEB2	5.14399	-0.108985	0.69335	-0.157186	0.875098	0.999553	CPEB2
CC2D2A	0	NA	NA	NA	NA	NA	CC2D2A
FBXL5	21.8656	0.0641035	0.336407	0.190553	0.848876	0.999553	FBXL5
FAM200B	9.50846	0.644481	0.487999	1.32066	0.186614	0.999553	FAM200B
BST1	0	NA	NA	NA	NA	NA	BST1
CD38	3.89648	-0.556413	0.727347	-0.76499	0.444278	0.999553	CD38
FGFBP1	0	NA	NA	NA	NA	NA	FGFBP1
FGFBP2	0.484787	-1.87171	3.39897	-0.550669	0.58186	0.999553	FGFBP2
PROM1	0	NA	NA	NA	NA	NA	PROM1
TAPT1	15.8517	0.050045	0.379861	0.131746	0.895185	0.999553	TAPT1
LDB2	0	NA	NA	NA	NA	NA	LDB2
QDPR	4.7034	-1.00892	0.669132	-1.5078	0.131605	0.999553	QDPR
LAP3	7.24603	0.435284	0.520585	0.836144	0.403074	0.999553	LAP3
MED28	22.5451	0.0425087	0.325558	0.130572	0.896114	0.999553	MED28
DCAF16	22.8757	0.0768511	0.322462	0.238326	0.811628	0.999553	DCAF16
NCAPG	0	NA	NA	NA	NA	NA	NCAPG
LCORL	5.71668	0.0328334	0.582064	0.0564086	0.955016	0.999553	LCORL
SLIT2	0	NA	NA	NA	NA	NA	SLIT2
PACRGL	3.72616	-0.693888	0.843858	-0.822281	0.410917	0.999553	PACRGL
ADGRA3	0.580277	0.534855	2.35811	0.226815	0.820567	0.999553	ADGRA3
DHX15	36.9625	0.134461	0.277278	0.484931	0.627725	0.999553	DHX15
CCDC149	0	NA	NA	NA	NA	NA	CCDC149
SEPSECS	7.88337	-0.0995571	0.563071	-0.176811	0.859657	0.999553	SEPSECS
PI4K2B	10.2461	0.394304	0.486144	0.811086	0.417316	0.999553	PI4K2B
ZCCHC4	6.60525	0.312413	0.592145	0.527596	0.59778	0.999553	ZCCHC4
ANAPC4	19.4242	-0.114913	0.373768	-0.307444	0.758506	0.999553	ANAPC4
SEL1L3	13.0361	0.406371	0.418992	0.969878	0.332107	0.999553	SEL1L3
SMIM20	3.46539	-0.199538	0.798237	-0.249973	0.802608	0.999553	SMIM20
RBPJ	7.87809	-0.00866978	0.52334	-0.0165662	0.986783	0.999553	RBPJ
TBC1D19	9.91191	-0.0284673	0.471693	-0.0603513	0.951876	0.999553	TBC1D19
STIM2	10.6086	-0.157774	0.457925	-0.344541	0.730439	0.999553	STIM2
ARAP2	8.59093	0.0118158	0.5581	0.0211715	0.983109	0.999553	ARAP2
DTHD1	0.748727	-2.52517	2.26525	-1.11474	0.264963	0.999553	DTHD1
RELL1	6.60298	-0.682344	0.561902	-1.21435	0.224615	0.999553	RELL1
PGM2	3.63509	-0.556334	0.810194	-0.686667	0.492293	0.999553	PGM2
TBC1D1	18.147	-0.284235	0.358496	-0.792855	0.427862	0.999553	TBC1D1
PTTG2	0.810906	-0.592405	1.83039	-0.323649	0.746204	0.999553	PTTG2
KLF3	46.957	0.142801	0.284595	0.501771	0.615829	0.999553	KLF3
TLR10	0	NA	NA	NA	NA	NA	TLR10
TLR1	3.29026	0.00632701	0.82953	0.00762722	0.993914	0.999553	TLR1
TLR6	0	NA	NA	NA	NA	NA	TLR6
FAM114A1	0	NA	NA	NA	NA	NA	FAM114A1
TMEM156	5.37353	0.350767	0.654896	0.535608	0.59223	0.999553	TMEM156
KLHL5	13.6837	0.67854	0.420467	1.61378	0.106576	0.999553	KLHL5
WDR19	3.82286	0.24714	0.725659	0.340573	0.733425	0.999553	WDR19
RFC1	8.14941	0.801219	0.507332	1.57928	0.114272	0.999553	RFC1
LIAS	5.63101	-0.236524	0.577842	-0.409323	0.682303	0.999553	LIAS
UGDH	1.95832	0.389711	1.00815	0.386561	0.699082	0.999553	UGDH
SMIM14	3.13343	-0.193774	0.824526	-0.235012	0.814199	0.999553	SMIM14
UBE2K	7.32351	0.028923	0.514181	0.0562506	0.955142	0.999553	UBE2K
PDS5A	14.5168	-0.322391	0.38896	-0.828855	0.407187	0.999553	PDS5A
N4BP2	18.1838	0.00142721	0.362299	0.00393931	0.996857	0.999553	N4BP2
RHOH	30.391	-0.276239	0.359091	-0.769274	0.44173	0.999553	RHOH
CHRNA9	0	NA	NA	NA	NA	NA	CHRNA9
RBM47	0	NA	NA	NA	NA	NA	RBM47
NSUN7	0	NA	NA	NA	NA	NA	NSUN7
APBB2	0	NA	NA	NA	NA	NA	APBB2
UCHL1	0	NA	NA	NA	NA	NA	UCHL1
LIMCH1	0	NA	NA	NA	NA	NA	LIMCH1
TMEM33	15.277	0.349703	0.386084	0.90577	0.365058	0.999553	TMEM33
DCAF4L1	0.77727	1.5553	2.22245	0.699814	0.484044	0.999553	DCAF4L1
SLC30A9	10.254	0.655888	0.455175	1.44096	0.149596	0.999553	SLC30A9
BEND4	0.0333106	0.714924	3.78483	0.188892	0.850178	0.999553	BEND4
SHISA3	0	NA	NA	NA	NA	NA	SHISA3
ATP8A1	23.4241	-0.0430263	0.327451	-0.131398	0.895461	0.999553	ATP8A1
YIPF7	0.0608778	2.06701	3.79898	0.544097	0.586374	0.999553	YIPF7
GUF1	5.94573	-0.563058	0.588593	-0.956617	0.338761	0.999553	GUF1
GNPDA2	3.58358	-0.825108	0.788529	-1.04639	0.295381	0.999553	GNPDA2
COMMD8	1.56192	0.0708391	1.22552	0.0578035	0.953905	0.999553	COMMD8
ATP10D	1.96557	0.731298	1.07713	0.678932	0.497181	0.999553	ATP10D
NFXL1	5.88683	0.240235	0.599875	0.400476	0.688806	0.999553	NFXL1
NIPAL1	0.291182	2.48543	3.79393	0.655106	0.512399	0.999553	NIPAL1
TXK	26.1031	0.0661458	0.314829	0.210101	0.833589	0.999553	TXK
TEC	0.692284	0.0618123	1.94324	0.0318088	0.974625	0.999553	TEC
SLAIN2	18.5582	0.581214	0.357204	1.62712	0.103712	0.999553	SLAIN2
SLC10A4	0	NA	NA	NA	NA	NA	SLC10A4
ZAR1	0	NA	NA	NA	NA	NA	ZAR1
FRYL	31.1202	-0.386676	0.295718	-1.30758	0.191014	0.999553	FRYL
OCIAD1	19.7086	0.462441	0.359832	1.28516	0.198737	0.999553	OCIAD1
OCIAD2	16.1469	0.108639	0.426059	0.254985	0.798734	0.999553	OCIAD2
DCUN1D4	9.58914	-0.029268	0.468809	-0.0624305	0.95022	0.999553	DCUN1D4
LRRC66	0.08798	0.28926	3.77364	0.0766529	0.9389	0.999553	LRRC66
SGCB	2.27389	0.121094	1.02849	0.11774	0.906274	0.999553	SGCB
SPATA18	0	NA	NA	NA	NA	NA	SPATA18
USP46	2.21214	-0.0396788	1.13288	-0.0350247	0.97206	0.999553	USP46
RASL11B	1.03678	0.755313	1.66568	0.453458	0.650219	0.999553	RASL11B
SCFD2	8.67239	0.244933	0.505839	0.484211	0.628236	0.999553	SCFD2
FIP1L1	20.3599	-0.13445	0.341761	-0.393402	0.694023	0.999553	FIP1L1
CHIC2	22.0821	-0.25549	0.343631	-0.743503	0.457177	0.999553	CHIC2
KIT	0.254331	1.64455	3.77157	0.436039	0.662808	0.999553	KIT
SRD5A3	1.15351	-0.344061	1.56135	-0.22036	0.825591	0.999553	SRD5A3
TMEM165	4.09301	-0.126404	0.726653	-0.173954	0.861901	0.999553	TMEM165
CLOCK	7.04111	0.305769	0.551011	0.554924	0.578947	0.999553	CLOCK
NMU	0	NA	NA	NA	NA	NA	NMU
EXOC1	11.5459	0.00302876	0.459524	0.00659109	0.994741	0.999553	EXOC1
CEP135	13.0529	0.0880078	0.416743	0.21118	0.832747	0.999553	CEP135
KIAA1211	0	NA	NA	NA	NA	NA	KIAA1211
AASDH	2.99648	-0.601908	0.846486	-0.711066	0.477043	0.999553	AASDH
PPAT	2.85872	0.390869	0.851938	0.458801	0.646377	0.999553	PPAT
PAICS	1.32404	0.156925	1.3447	0.116699	0.907098	0.999553	PAICS
SRP72	17.611	-0.0633201	0.360799	-0.1755	0.860687	0.999553	SRP72
ARL9	0	NA	NA	NA	NA	NA	ARL9
HOPX	2.05593	-0.683204	1.2399	-0.551015	0.581623	0.999553	HOPX
SPINK2	0.931988	-1.731	1.71442	-1.00967	0.312652	0.999553	SPINK2
REST	25.6662	0.0633395	0.317127	0.199729	0.841693	0.999553	REST
NOA1	7.60645	0.515749	0.525145	0.982107	0.326047	0.999553	NOA1
POLR2B	22.0433	-0.0947388	0.337044	-0.281088	0.778643	0.999553	POLR2B
IGFBP7	0	NA	NA	NA	NA	NA	IGFBP7
CENPC	14.5074	0.106896	0.389136	0.274702	0.783545	0.999553	CENPC
STAP1	1.7121	-0.10419	1.21165	-0.0859897	0.931475	0.999553	STAP1
UBA6	12.0758	-0.129756	0.419545	-0.309277	0.757111	0.999553	UBA6
YTHDC1	37.1213	0.167656	0.286372	0.585448	0.558247	0.999553	YTHDC1
UGT2B17	0	NA	NA	NA	NA	NA	UGT2B17
SULT1B1	7.64897	-0.709824	1.2646	-0.561305	0.57459	0.999553	SULT1B1
JCHAIN	0.323191	-1.26536	3.70611	-0.341425	0.732783	0.999553	JCHAIN
UTP3	7.22834	0.152065	0.54449	0.27928	0.78003	0.999553	UTP3
RUFY3	8.45735	-0.28008	0.49853	-0.561812	0.574244	0.999553	RUFY3
GRSF1	8.52859	-0.537579	0.509189	-1.05576	0.29108	0.999553	GRSF1
MOB1B	5.1441	0.538409	0.607868	0.885733	0.375761	0.999553	MOB1B
DCK	18.2573	-0.142259	0.349763	-0.406729	0.684207	0.999553	DCK
SLC4A4	0.621635	1.22637	2.68141	0.45736	0.647413	0.999553	SLC4A4
COX18	5.56799	-0.0414897	0.62457	-0.0664292	0.947036	0.999553	COX18
ANKRD17	23.1378	-0.201878	0.332383	-0.607367	0.543608	0.999553	ANKRD17
ALB	0.0666212	0.248326	3.77271	0.0658218	0.94752	0.999553	ALB
RASSF6	0.323191	-1.26536	3.70611	-0.341425	0.732783	0.999553	RASSF6
CXCL8	0	NA	NA	NA	NA	NA	CXCL8
PF4V1	0	NA	NA	NA	NA	NA	PF4V1
CXCL1	0	NA	NA	NA	NA	NA	CXCL1
PF4	0.17596	-0.578569	3.74059	-0.154673	0.877079	0.999553	PF4
PPBP	0.442042	3.22053	3.68508	0.873938	0.382152	0.999553	PPBP
CXCL5	0.08798	0.28926	3.77364	0.0766529	0.9389	0.999553	CXCL5
CXCL3	0	NA	NA	NA	NA	NA	CXCL3
CXCL2	0	NA	NA	NA	NA	NA	CXCL2
MTHFD2L	1.06236	-0.682447	1.48234	-0.460385	0.64524	0.999553	MTHFD2L
EPGN	0.442042	3.22053	3.68508	0.873938	0.382152	0.999553	EPGN
EREG	0	NA	NA	NA	NA	NA	EREG
AREG	9.85329	0.795292	0.533613	1.49039	0.136121	0.999553	AREG
PARM1	0	NA	NA	NA	NA	NA	PARM1
RCHY1	9.28807	0.0597455	0.471736	0.12665	0.899217	0.999553	RCHY1
THAP6	10.9614	0.508325	0.468492	1.08502	0.277912	0.999553	THAP6
ODAPH	0	NA	NA	NA	NA	NA	ODAPH
CDKL2	0.903468	-0.741466	1.83055	-0.405052	0.68544	0.999553	CDKL2
G3BP2	38.0388	0.273721	0.275512	0.9935	0.320466	0.999553	G3BP2
USO1	12.7844	-0.0279457	0.416692	-0.0670657	0.946529	0.999553	USO1
PPEF2	0	NA	NA	NA	NA	NA	PPEF2
NAAA	15.7856	-0.0439059	0.39562	-0.11098	0.911632	0.999553	NAAA
SDAD1	4.30066	0.285107	0.697108	0.408986	0.68255	0.999553	SDAD1
CXCL9	0	NA	NA	NA	NA	NA	CXCL9
ART3	0	NA	NA	NA	NA	NA	ART3
CXCL10	0	NA	NA	NA	NA	NA	CXCL10
CXCL11	0	NA	NA	NA	NA	NA	CXCL11
NUP54	12.2557	-0.0487376	0.425393	-0.114571	0.908785	0.999553	NUP54
SCARB2	5.03564	0.500872	0.607752	0.82414	0.40986	0.999553	SCARB2
STBD1	0.0333106	0.714924	3.78483	0.188892	0.850178	0.999553	STBD1
SOWAHB	0	NA	NA	NA	NA	NA	SOWAHB
SEPTIN11	8.11878	0.20917	0.522186	0.400566	0.68874	0.999553	SEPTIN11
CCNI	62.5313	0.438172	0.272358	1.60881	0.107658	0.999553	CCNI
CCNG2	4.51614	-1.00861	0.727477	-1.38645	0.16561	0.999553	CCNG2
CNOT6L	81.6675	0.239901	0.289227	0.829453	0.406848	0.999553	CNOT6L
FRAS1	0	NA	NA	NA	NA	NA	FRAS1
ANXA3	0	NA	NA	NA	NA	NA	ANXA3
BMP2K	3.86005	0.162815	0.802309	0.202933	0.839187	0.999553	BMP2K
PAQR3	3.76194	0.135091	0.711794	0.189789	0.849475	0.999553	PAQR3
ANTXR2	13.2846	-0.0880192	0.449925	-0.195631	0.844899	0.999553	ANTXR2
PRDM8	5.26573	1.28253	0.704361	1.82084	0.0686308	0.999553	PRDM8
BMP3	0	NA	NA	NA	NA	NA	BMP3
PRKG2	0.408933	0.19865	3.18424	0.0623853	0.950256	0.999553	PRKG2
RASGEF1B	16.7163	0.818868	0.400961	2.04227	0.0411252	0.999553	RASGEF1B
HNRNPD	39.476	0.0617285	0.275854	0.223772	0.822934	0.999553	HNRNPD
HNRNPDL	50.2739	0.113081	0.254871	0.443681	0.657273	0.999553	HNRNPDL
ENOPH1	8.88835	0.167004	0.538872	0.309913	0.756627	0.999553	ENOPH1
SCD5	0.161596	0.28926	3.77364	0.0766528	0.9389	0.999553	SCD5
SEC31A	21.7575	-0.396938	0.332652	-1.19326	0.232769	0.999553	SEC31A
THAP9	0.98622	1.21118	1.69247	0.715627	0.474222	0.999553	THAP9
LIN54	6.35198	0.00317077	0.572784	0.00553572	0.995583	0.999553	LIN54
COPS4	7.03739	-0.248206	0.544519	-0.455827	0.648515	0.999553	COPS4
PLAC8	54.9002	-0.0201993	0.265092	-0.0761973	0.939262	0.999553	PLAC8
COQ2	1.8641	1.45718	1.14657	1.2709	0.203764	0.999553	COQ2
HPSE	2.01592	0.523119	1.0841	0.482537	0.629424	0.999553	HPSE
HELQ	11.7768	-0.610914	0.439917	-1.3887	0.164924	0.999553	HELQ
ABRAXAS1	12.361	-0.376413	0.423649	-0.888501	0.374271	0.999553	ABRAXAS1
GPAT3	0.619598	2.8182	2.42536	1.16197	0.245246	0.999553	GPAT3
CDS1	0.375622	0.440037	3.41254	0.128947	0.897399	0.999553	CDS1
WDFY3	0.0333106	0.714924	3.78483	0.188892	0.850178	0.999553	WDFY3
ARHGAP24	0	NA	NA	NA	NA	NA	ARHGAP24
MAPK10	0	NA	NA	NA	NA	NA	MAPK10
PTPN13	0.929908	-0.604199	1.79155	-0.337249	0.735929	0.999553	PTPN13
SLC10A6	0	NA	NA	NA	NA	NA	SLC10A6
C4orf36	0	NA	NA	NA	NA	NA	C4orf36
AFF1	31.8162	-0.058939	0.321646	-0.183242	0.854608	0.999553	AFF1
KLHL8	2.68014	-0.671623	0.876882	-0.765922	0.443723	0.999553	KLHL8
HSD17B13	0.498365	-1.25988	2.48743	-0.506501	0.612505	0.999553	HSD17B13
HSD17B11	21.9951	0.133144	0.370371	0.359487	0.719231	0.999553	HSD17B11
NUDT9	5.07949	0.149958	0.645814	0.232199	0.816383	0.999553	NUDT9
MEPE	0	NA	NA	NA	NA	NA	MEPE
SPP1	0	NA	NA	NA	NA	NA	SPP1
PKD2	3.50919	-0.287495	0.809383	-0.355203	0.722438	0.999553	PKD2
ABCG2	0.0608778	2.06701	3.79898	0.544097	0.586374	0.999553	ABCG2
PPM1K	12.4912	0.0820953	0.430191	0.190835	0.848655	0.999553	PPM1K
HERC6	4.64045	-0.733464	0.649381	-1.12948	0.258695	0.999553	HERC6
HERC5	5.57107	0.393659	0.601192	0.654798	0.512598	0.999553	HERC5
PYURF	14.9749	0.256687	0.385814	0.665315	0.505849	0.999553	PYURF
HERC3	35.219	-0.229228	0.306228	-0.748553	0.454127	0.999553	HERC3
NAP1L5	1.59973	0.352703	1.16865	0.301804	0.762801	0.999553	NAP1L5
FAM13A	4.68582	-0.827614	0.784681	-1.05471	0.291556	0.999553	FAM13A
TIGD2	1.45635	0.0113767	1.27796	0.00890229	0.992897	0.999553	TIGD2
GPRIN3	34.0281	0.501104	0.345208	1.4516	0.146612	0.999553	GPRIN3
SNCA	3.4291	2.24135	2.12302	1.05574	0.291088	0.999553	SNCA
MMRN1	0.349507	-1.4536	3.55084	-0.409367	0.68227	0.999553	MMRN1
CCSER1	0.643102	-0.60978	2.5735	-0.236946	0.812699	0.999553	CCSER1
SMARCAD1	7.82687	-0.602114	0.521039	-1.1556	0.247844	0.999553	SMARCAD1
HPGDS	0	NA	NA	NA	NA	NA	HPGDS
PDLIM5	2.78202	-1.14298	0.87542	-1.30564	0.191676	0.999553	PDLIM5
STPG2	0	NA	NA	NA	NA	NA	STPG2
RAP1GDS1	9.7776	0.530439	0.469792	1.12909	0.258859	0.999553	RAP1GDS1
TSPAN5	1.01045	-0.110583	1.60242	-0.0690101	0.944982	0.999553	TSPAN5
EIF4E	6.63933	0.186768	0.560399	0.333277	0.738926	0.999553	EIF4E
ADH5	4.17416	-0.281993	0.725004	-0.388954	0.69731	0.999553	ADH5
TRMT10A	2.43724	-0.024876	1.00617	-0.0247235	0.980275	0.999553	TRMT10A
MTTP	0	NA	NA	NA	NA	NA	MTTP
DAPP1	8.04395	0.445444	0.637476	0.698762	0.484701	0.999553	DAPP1
LAMTOR3	8.08021	-0.328304	0.504255	-0.651068	0.515003	0.999553	LAMTOR3
DNAJB14	11.2074	-0.513837	0.448205	-1.14643	0.251617	0.999553	DNAJB14
H2AFZ	16.6596	0.396508	0.36427	1.0885	0.276375	0.999553	H2AFZ
DDIT4L	0	NA	NA	NA	NA	NA	DDIT4L
PPP3CA	10.6661	0.43071	0.511245	0.842472	0.399524	0.999553	PPP3CA
BANK1	0.148858	0.80047	3.76543	0.212584	0.831652	0.999553	BANK1
SLC39A8	7.02486	0.0523443	0.536207	0.0976195	0.922234	0.999553	SLC39A8
NFKB1	11.9611	0.102891	0.442311	0.232621	0.816056	0.999553	NFKB1
MANBA	3.80757	-0.394265	0.716772	-0.550056	0.582281	0.999553	MANBA
UBE2D3	33.4321	0.210754	0.300894	0.700425	0.483662	0.999553	UBE2D3
CISD2	5.37239	0.439194	0.630561	0.696514	0.486107	0.999553	CISD2
SLC9B1	0.875966	1.44137	1.99655	0.72193	0.470337	0.999553	SLC9B1
SLC9B2	2.28914	0.867469	0.934747	0.928026	0.353394	0.999553	SLC9B2
BDH2	8.78285	-0.0233666	0.526381	-0.0443911	0.964593	0.999553	BDH2
CENPE	1.05338	-0.583828	1.65139	-0.353538	0.723685	0.999553	CENPE
CXXC4	0	NA	NA	NA	NA	NA	CXXC4
TET2	6.54264	-0.310478	0.563783	-0.550705	0.581836	0.999553	TET2
PPA2	5.8772	-0.250431	0.597834	-0.418897	0.675292	0.999553	PPA2
INTS12	2.32199	0.363478	0.950178	0.382537	0.702063	0.999553	INTS12
GSTCD	3.86536	0.0144951	0.701614	0.0206597	0.983517	0.999553	GSTCD
TBCK	9.48191	-0.995478	0.495327	-2.00974	0.0444588	0.999553	TBCK
AIMP1	20.5576	0.0932122	0.336623	0.276904	0.781854	0.999553	AIMP1
DKK2	0	NA	NA	NA	NA	NA	DKK2
PAPSS1	6.82423	0.501355	0.604417	0.829485	0.40683	0.999553	PAPSS1
SGMS2	0	NA	NA	NA	NA	NA	SGMS2
CYP2U1	1.44565	-0.697818	1.23776	-0.563773	0.572909	0.999553	CYP2U1
HADH	4.54971	0.230339	0.676877	0.340297	0.733633	0.999553	HADH
LEF1	99.1058	0.0472354	0.368184	0.128293	0.897917	0.999553	LEF1
OSTC	5.54515	-0.134738	0.629868	-0.213915	0.830613	0.999553	OSTC
COL25A1	0	NA	NA	NA	NA	NA	COL25A1
SEC24B	21.0293	0.0391703	0.354023	0.110643	0.911899	0.999553	SEC24B
MCUB	23.4696	0.172004	0.368048	0.467341	0.640256	0.999553	MCUB
CASP6	5.42676	0.551909	0.621016	0.88872	0.374154	0.999553	CASP6
PLA2G12A	4.8349	-0.18523	0.654348	-0.283075	0.777119	0.999553	PLA2G12A
GAR1	4.2117	0.698631	0.695149	1.00501	0.314893	0.999553	GAR1
RRH	1.1769	4.03948	1.86373	2.16742	0.030203	0.999553	RRH
LRIT3	1.22891	2.53055	3.72705	0.678968	0.497158	0.999553	LRIT3
EGF	0	NA	NA	NA	NA	NA	EGF
ELOVL6	0.627843	1.92336	2.46588	0.779992	0.435396	0.999553	ELOVL6
ENPEP	0	NA	NA	NA	NA	NA	ENPEP
PITX2	0	NA	NA	NA	NA	NA	PITX2
FAM241A	7.71605	0.401211	0.533914	0.751453	0.45238	0.999553	FAM241A
AP1AR	2.76644	-0.28504	0.855532	-0.333173	0.739004	0.999553	AP1AR
TIFA	5.89268	-0.286472	0.624734	-0.45855	0.646557	0.999553	TIFA
ALPK1	1.97163	0.346578	1.10715	0.313036	0.754253	0.999553	ALPK1
NEUROG2	0	NA	NA	NA	NA	NA	NEUROG2
ZGRF1	2.21075	-0.973417	1.10131	-0.883869	0.376767	0.999553	ZGRF1
LARP7	7.27854	-0.536696	0.528749	-1.01503	0.310092	0.999553	LARP7
ANK2	0	NA	NA	NA	NA	NA	ANK2
CAMK2D	7.51307	-0.212598	0.522541	-0.406854	0.684115	0.999553	CAMK2D
ARSJ	0	NA	NA	NA	NA	NA	ARSJ
UGT8	0	NA	NA	NA	NA	NA	UGT8
METTL14	5.00776	-0.605981	0.638939	-0.948418	0.342917	0.999553	METTL14
SEC24D	1.5075	0.809699	1.33187	0.60794	0.543227	0.999553	SEC24D
SYNPO2	0.0608778	2.06701	3.79898	0.544097	0.586374	0.999553	SYNPO2
MYOZ2	0	NA	NA	NA	NA	NA	MYOZ2
USP53	12.0372	-0.0722396	0.435338	-0.165939	0.868205	0.999553	USP53
C4orf3	29.1973	0.437277	0.31232	1.40009	0.161486	0.999553	C4orf3
PDE5A	0.544212	-0.306775	2.89678	-0.105902	0.91566	0.999553	PDE5A
MAD2L1	2.09023	0.257454	1.03828	0.247961	0.804164	0.999553	MAD2L1
PRDM5	0.444482	-1.75961	2.97226	-0.592011	0.553843	0.999553	PRDM5
NDNF	0	NA	NA	NA	NA	NA	NDNF
TNIP3	0	NA	NA	NA	NA	NA	TNIP3
QRFPR	0	NA	NA	NA	NA	NA	QRFPR
ANXA5	11.6998	0.840582	0.499824	1.68176	0.0926158	0.999553	ANXA5
TMEM155	0.221021	2.48543	3.79393	0.655106	0.512399	0.999553	TMEM155
EXOSC9	12.1598	0.0539682	0.437679	0.123306	0.901865	0.999553	EXOSC9
CCNA2	0.08798	0.28926	3.77364	0.0766529	0.9389	0.999553	CCNA2
BBS7	3.51778	0.417402	0.787672	0.529919	0.596168	0.999553	BBS7
TRPC3	0.0608778	2.06701	3.79898	0.544097	0.586374	0.999553	TRPC3
KIAA1109	22.0604	0.231074	0.399871	0.577873	0.56335	0.999553	KIAA1109
IL2	0.0999318	-0.0722176	3.76574	-0.0191775	0.984699	0.999553	IL2
IL21	0.594533	2.78533	2.73034	1.02014	0.307662	0.999553	IL21
BBS12	0.613587	0.227447	2.26235	0.100536	0.919919	0.999553	BBS12
FGF2	0	NA	NA	NA	NA	NA	FGF2
SPATA5	8.29827	-0.843339	0.507541	-1.66162	0.0965892	0.999553	SPATA5
SPRY1	0.254998	0.466355	3.73775	0.124769	0.900706	0.999553	SPRY1
ANKRD50	0.533655	2.46056	3.19932	0.76909	0.44184	0.999553	ANKRD50
FAT4	0.161596	0.28926	3.77364	0.0766528	0.9389	0.999553	FAT4
INTU	0.0333106	0.714924	3.78483	0.188892	0.850178	0.999553	INTU
HSPA4L	0.221021	2.48543	3.79393	0.655106	0.512399	0.999553	HSPA4L
PLK4	0.745501	0.763418	2.0137	0.379113	0.704604	0.999553	PLK4
MFSD8	11.0632	-0.0869424	0.441785	-0.196798	0.843985	0.999553	MFSD8
ABHD18	10.3009	0.52689	0.479893	1.09793	0.272234	0.999553	ABHD18
LARP1B	2.38008	-1.2342	0.995658	-1.23958	0.215131	0.999553	LARP1B
PGRMC2	16.0087	-0.289535	0.389537	-0.743279	0.457313	0.999553	PGRMC2
JADE1	15.6945	0.50641	0.384666	1.31649	0.188009	0.999553	JADE1
SCLT1	8.67388	-0.449277	0.552131	-0.813715	0.415808	0.999553	SCLT1
C4orf33	1.57268	-1.16461	1.19491	-0.97464	0.329739	0.999553	C4orf33
PCDH18	0	NA	NA	NA	NA	NA	PCDH18
SLC7A11	0.291182	2.48543	3.79393	0.655106	0.512399	0.999553	SLC7A11
NOCT	1.93702	2.65261	1.24172	2.13624	0.0326602	0.999553	NOCT
ELF2	15.6885	0.124171	0.372606	0.333251	0.738945	0.999553	ELF2
MGARP	0.161596	0.28926	3.77364	0.0766528	0.9389	0.999553	MGARP
NDUFC1	6.17733	-0.0190539	0.597284	-0.0319009	0.974551	0.999553	NDUFC1
NAA15	20.3917	-0.14346	0.337892	-0.424574	0.671147	0.999553	NAA15
RAB33B	9.39299	-0.286106	0.496947	-0.575728	0.564799	0.999553	RAB33B
SETD7	4.0559	-0.244627	0.853734	-0.286538	0.774466	0.999553	SETD7
MGST2	0.600276	1.09275	2.72694	0.400726	0.688622	0.999553	MGST2
MAML3	3.59701	-1.11072	0.761506	-1.45858	0.14468	0.999553	MAML3
SCOC	1.5997	1.45035	1.261	1.15016	0.250079	0.999553	SCOC
CLGN	0	NA	NA	NA	NA	NA	CLGN
ELMOD2	4.41432	-0.0557193	0.681951	-0.0817057	0.934881	0.999553	ELMOD2
TBC1D9	0	NA	NA	NA	NA	NA	TBC1D9
ZNF330	6.29655	0.552811	0.55882	0.989248	0.322542	0.999553	ZNF330
IL15	0.620907	-1.02925	2.41799	-0.425664	0.670353	0.999553	IL15
INPP4B	5.46172	-0.605166	0.649498	-0.931745	0.351468	0.999553	INPP4B
USP38	7.50097	0.057268	0.517246	0.110717	0.911841	0.999553	USP38
GAB1	0.533655	2.46056	3.19932	0.76909	0.44184	0.999553	GAB1
SMARCA5	23.7406	0.442373	0.342291	1.29239	0.196223	0.999553	SMARCA5
GYPE	0	NA	NA	NA	NA	NA	GYPE
HHIP	0	NA	NA	NA	NA	NA	HHIP
ANAPC10	1.18345	0.0333361	1.39969	0.0238168	0.980999	0.999553	ANAPC10
ABCE1	7.11223	-0.211269	0.570362	-0.370412	0.711076	0.999553	ABCE1
OTUD4	11.6515	-0.211907	0.439295	-0.482381	0.629536	0.999553	OTUD4
SMAD1	1.27311	1.14799	1.53566	0.747552	0.45473	0.999553	SMAD1
MMAA	2.90827	0.267493	0.864054	0.309579	0.756881	0.999553	MMAA
C4orf51	0	NA	NA	NA	NA	NA	C4orf51
ZNF827	3.70033	-1.20844	0.818073	-1.47718	0.139628	0.999553	ZNF827
LSM6	15.4442	0.239901	0.422868	0.567318	0.570498	0.999553	LSM6
REELD1	0.615675	2.56003	2.70065	0.947929	0.343166	0.999553	REELD1
SLC10A7	4.78142	-1.17029	0.661533	-1.76906	0.0768834	0.999553	SLC10A7
TMEM184C	3.12556	0.617759	0.812192	0.760607	0.446892	0.999553	TMEM184C
PRMT9	9.26155	0.647893	0.481303	1.34612	0.178263	0.999553	PRMT9
ARHGAP10	1.50981	-1.60444	1.33992	-1.19742	0.231143	0.999553	ARHGAP10
NR3C2	27.0943	-0.515105	0.305924	-1.68377	0.092226	0.999553	NR3C2
DCLK2	0	NA	NA	NA	NA	NA	DCLK2
LRBA	32.8871	-0.277733	0.299408	-0.927608	0.353611	0.999553	LRBA
FAM160A1	0	NA	NA	NA	NA	NA	FAM160A1
GATB	4.0447	-0.450982	0.721792	-0.624808	0.532097	0.999553	GATB
FBXW7	46.4302	0.0520651	0.259726	0.200462	0.841119	0.999553	FBXW7
TMEM154	10.741	-0.198726	0.464456	-0.427868	0.668747	0.999553	TMEM154
TIGD4	0	NA	NA	NA	NA	NA	TIGD4
ARFIP1	3.79136	-0.123751	0.72975	-0.169581	0.86534	0.999553	ARFIP1
FHDC1	0.08798	0.28926	3.77364	0.0766529	0.9389	0.999553	FHDC1
TRIM2	1.38367	-1.72464	1.44838	-1.19073	0.233759	0.999553	TRIM2
MND1	0	NA	NA	NA	NA	NA	MND1
TMEM131L	35.9685	0.14772	0.301497	0.489953	0.624167	0.999553	TMEM131L
TLR2	0	NA	NA	NA	NA	NA	TLR2
RNF175	0.609261	0.211691	2.40019	0.0881976	0.92972	0.999553	RNF175
DCHS2	0	NA	NA	NA	NA	NA	DCHS2
PLRG1	10.527	0.183335	0.455823	0.402206	0.687533	0.999553	PLRG1
LRAT	0	NA	NA	NA	NA	NA	LRAT
MAP9	2.38385	-0.143473	0.905714	-0.158409	0.874134	0.999553	MAP9
GUCY1A1	0	NA	NA	NA	NA	NA	GUCY1A1
GUCY1B1	0	NA	NA	NA	NA	NA	GUCY1B1
CTSO	4.25265	0.261427	0.672438	0.388775	0.697443	0.999553	CTSO
PDGFC	0.0333106	0.714924	3.78483	0.188892	0.850178	0.999553	PDGFC
GASK1B	0	NA	NA	NA	NA	NA	GASK1B
TMEM144	0	NA	NA	NA	NA	NA	TMEM144
RXFP1	0	NA	NA	NA	NA	NA	RXFP1
C4orf46	1.4683	-0.0886487	1.26917	-0.0698476	0.944315	0.999553	C4orf46
ETFDH	2.5627	-0.208156	0.987992	-0.210686	0.833132	0.999553	ETFDH
PPID	8.10376	-0.486366	0.507395	-0.958553	0.337784	0.999553	PPID
FNIP2	2.43445	0.656394	0.924332	0.710128	0.477625	0.999553	FNIP2
RAPGEF2	7.99573	0.627641	0.565988	1.10893	0.26746	0.999553	RAPGEF2
NAF1	6.8284	0.792845	0.570922	1.38871	0.164921	0.999553	NAF1
TKTL2	0	NA	NA	NA	NA	NA	TKTL2
TMA16	3.70074	0.0893807	0.757922	0.117929	0.906124	0.999553	TMA16
2025-03-01	0	NA	NA	NA	NA	NA	2025-03-01
TRIM61	0.0666212	0.248326	3.77271	0.0658218	0.94752	0.999553	TRIM61
FAM218A	0.194906	-0.309753	3.75297	-0.0825354	0.934221	0.999553	FAM218A
TMEM192	3.19341	1.45742	0.87022	1.67477	0.09398	0.999553	TMEM192
KLHL2	9.05024	0.0120571	0.490666	0.0245729	0.980396	0.999553	KLHL2
GK3P	0	NA	NA	NA	NA	NA	GK3P
MSMO1	2.63253	-0.967726	0.994618	-0.972963	0.330572	0.999553	MSMO1
DDX60	8.93175	-0.206936	0.489429	-0.422811	0.672433	0.999553	DDX60
DDX60L	13.0395	-0.228097	0.41491	-0.54975	0.582491	0.999553	DDX60L
PALLD	0	NA	NA	NA	NA	NA	PALLD
CBR4	4.39887	-0.408991	0.711868	-0.574533	0.565607	0.999553	CBR4
SH3RF1	0	NA	NA	NA	NA	NA	SH3RF1
NEK1	3.9168	0.572901	0.695998	0.823135	0.410431	0.999553	NEK1
CLCN3	7.57607	-0.290719	0.557803	-0.521186	0.602238	0.999553	CLCN3
HPF1	0.949462	0.554124	1.8561	0.298542	0.76529	0.999553	HPF1
MFAP3L	0.412473	0.71666	3.21556	0.222873	0.823635	0.999553	MFAP3L
GALNTL6	0	NA	NA	NA	NA	NA	GALNTL6
GALNT7	5.41814	0.471938	0.61418	0.768402	0.442248	0.999553	GALNT7
HMGB2	11.1022	-0.275702	0.490121	-0.562518	0.573763	0.999553	HMGB2
SAP30	2.41354	-0.0619648	1.07826	-0.0574677	0.954173	0.999553	SAP30
FBXO8	1.43003	-0.999306	1.26997	-0.786876	0.431355	0.999553	FBXO8
CEP44	4.62126	-0.229517	0.701002	-0.327413	0.743356	0.999553	CEP44
HPGD	3.61499	-0.198943	0.886822	-0.224332	0.822499	0.999553	HPGD
GPM6A	0	NA	NA	NA	NA	NA	GPM6A
WDR17	0.297716	0.256299	3.72823	0.0687456	0.945192	0.999553	WDR17
SPCS3	20.7676	0.112271	0.335677	0.334462	0.738031	0.999553	SPCS3
VEGFC	0	NA	NA	NA	NA	NA	VEGFC
NEIL3	0.249576	-0.902193	3.7282	-0.241991	0.808787	0.999553	NEIL3
AGA	8.03207	-0.47581	0.539147	-0.882524	0.377494	0.999553	AGA
DCTD	12.8882	-0.521132	0.46399	-1.12315	0.261372	0.999553	DCTD
WWC2	1.56761	-0.00615938	1.25029	-0.00492637	0.996069	0.999553	WWC2
CLDN22	0	NA	NA	NA	NA	NA	CLDN22
CLDN24	0	NA	NA	NA	NA	NA	CLDN24
CDKN2AIP	8.66128	-0.013386	0.49303	-0.0271505	0.97834	0.999553	CDKN2AIP
ING2	2.37419	-0.255915	0.927281	-0.275985	0.78256	0.999553	ING2
RWDD4	4.52295	-0.067033	0.706236	-0.0949158	0.924382	0.999553	RWDD4
TRAPPC11	9.66529	-0.409361	0.475222	-0.86141	0.389012	0.999553	TRAPPC11
IRF2	14.7815	-0.0818854	0.397686	-0.205905	0.836865	0.999553	IRF2
CASP3	12.5865	0.489476	0.418169	1.17052	0.241791	0.999553	CASP3
PRIMPOL	2.29837	-0.399969	0.988188	-0.40475	0.685661	0.999553	PRIMPOL
CENPU	0.133242	-0.368515	3.75009	-0.0982683	0.921719	0.999553	CENPU
ACSL1	0.728561	0.602367	2.29568	0.262391	0.79302	0.999553	ACSL1
SLC25A4	4.1207	0.788467	0.765827	1.02956	0.303215	0.999553	SLC25A4
CFAP97	14.9058	0.324195	0.397977	0.814607	0.415297	0.999553	CFAP97
SNX25	3.18512	0.653973	0.875356	0.747094	0.455007	0.999553	SNX25
LRP2BP	0	NA	NA	NA	NA	NA	LRP2BP
ANKRD37	2.78478	0.846193	0.859894	0.984067	0.325082	0.999553	ANKRD37
UFSP2	3.71514	-1.301	0.765402	-1.69976	0.0891754	0.999553	UFSP2
C4orf47	1.25329	1.03007	1.44276	0.713959	0.475253	0.999553	C4orf47
CCDC110	0.343764	-0.597852	3.34761	-0.178591	0.858259	0.999553	CCDC110
SORBS2	0	NA	NA	NA	NA	NA	SORBS2
TLR3	0.486088	0.616835	2.88252	0.213992	0.830553	0.999553	TLR3
FAM149A	0.0333106	0.714924	3.78483	0.188892	0.850178	0.999553	FAM149A
CYP4V2	8.53954	0.0668374	0.526056	0.127054	0.898898	0.999553	CYP4V2
KLKB1	1.43959	-2.81771	1.41608	-1.98979	0.046614	0.999553	KLKB1
F11	0.255784	0.201455	3.74472	0.0537971	0.957097	0.999553	F11
FRG1	3.22874	-0.831701	0.820594	-1.01354	0.310805	0.999553	FRG1
LRRC14B	0	NA	NA	NA	NA	NA	LRRC14B
CCDC127	2.29847	0.059434	1.0018	0.0593272	0.952692	0.999553	CCDC127
SDHA	9.12986	0.0830553	0.475256	0.174759	0.861269	0.999553	SDHA
PDCD6	14.6592	-0.252157	0.39876	-0.632352	0.527157	0.999553	PDCD6
AHRR	0	NA	NA	NA	NA	NA	AHRR
EXOC3	25.8171	0.387768	0.322443	1.20259	0.229134	0.999553	EXOC3
CEP72	6.84027	-0.276875	0.584501	-0.473694	0.635718	0.999553	CEP72
TPPP	1.16189	1.32243	1.50577	0.878245	0.379811	0.999553	TPPP
ZDHHC11B	0.323191	-1.26536	3.70611	-0.341425	0.732783	0.999553	ZDHHC11B
ZDHHC11	2.13818	-1.27052	1.30429	-0.97411	0.330002	0.999553	ZDHHC11
BRD9	12.4873	0.17774	0.452657	0.392659	0.694572	0.999553	BRD9
TRIP13	0	NA	NA	NA	NA	NA	TRIP13
SLC12A7	16.0062	-0.120594	0.396205	-0.304372	0.760845	0.999553	SLC12A7
TERT	0	NA	NA	NA	NA	NA	TERT
CLPTM1L	13.3205	0.229041	0.412892	0.554724	0.579083	0.999553	CLPTM1L
SLC6A3	0	NA	NA	NA	NA	NA	SLC6A3
LPCAT1	8.72524	0.19974	0.550536	0.362811	0.716746	0.999553	LPCAT1
NDUFS6	5.10309	1.24192	0.655281	1.89524	0.0580603	0.999553	NDUFS6
MED10	17.3126	0.353673	0.37852	0.934358	0.350119	0.999553	MED10
UBE2QL1	0.0608778	2.06701	3.79898	0.544097	0.586374	0.999553	UBE2QL1
NSUN2	9.81209	0.0508723	0.479189	0.106163	0.915453	0.999553	NSUN2
SRD5A1	1.14727	-0.573459	1.48304	-0.386678	0.698995	0.999553	SRD5A1
TENT4A	10.9753	-0.318329	0.509436	-0.624866	0.532059	0.999553	TENT4A
MTRR	10.2441	0.543559	0.486623	1.117	0.263994	0.999553	MTRR
FASTKD3	2.40815	-1.06452	1.03003	-1.03348	0.30138	0.999553	FASTKD3
SEMA5A	0.0608778	2.06701	3.79898	0.544097	0.586374	0.999553	SEMA5A
ATPSCKMT	2.22312	-0.827729	0.984449	-0.840804	0.400458	0.999553	ATPSCKMT
CCT5	5.27035	0.681699	0.666513	1.02279	0.306409	0.999553	CCT5
CMBL	0.221021	2.48543	3.79393	0.655106	0.512399	0.999553	CMBL
2025-03-06	30.7498	0.118813	0.291757	0.407232	0.683838	0.999553	2025-03-06
ROPN1L	0	NA	NA	NA	NA	NA	ROPN1L
ANKRD33B	0.0608778	2.06701	3.79898	0.544097	0.586374	0.999553	ANKRD33B
DAP	7.7495	0.33706	0.508259	0.663166	0.507224	0.999553	DAP
CTNND2	0	NA	NA	NA	NA	NA	CTNND2
TRIO	0.753948	-0.0187354	2.0407	-0.00918087	0.992675	0.999553	TRIO
OTULINL	11.5462	0.420415	0.434385	0.967841	0.333124	0.999553	OTULINL
OTULIN	14.4669	-0.0444351	0.405071	-0.109697	0.912649	0.999553	OTULIN
ANKH	7.89984	-0.665795	0.511415	-1.30187	0.192962	0.999553	ANKH
ZNF622	10.0724	-0.032436	0.465359	-0.069701	0.944432	0.999553	ZNF622
RETREG1	7.92145	0.435768	0.56049	0.777477	0.436877	0.999553	RETREG1
MYO10	0	NA	NA	NA	NA	NA	MYO10
BASP1	0	NA	NA	NA	NA	NA	BASP1
TAF11L8	0	NA	NA	NA	NA	NA	TAF11L8
DROSHA	10.5004	0.141003	0.446368	0.315889	0.752087	0.999553	DROSHA
C5orf22	5.84636	0.143906	0.595694	0.241577	0.809108	0.999553	C5orf22
PDZD2	0.343764	-0.597852	3.34761	-0.178591	0.858259	0.999553	PDZD2
GOLPH3	17.2616	0.232373	0.409353	0.567659	0.570267	0.999553	GOLPH3
MTMR12	7.93568	-0.283406	0.505272	-0.560898	0.574867	0.999553	MTMR12
ZFR	34.7707	0.0778393	0.276098	0.281927	0.778	0.999553	ZFR
SUB1	12.4044	-0.0428699	0.438555	-0.0977526	0.922129	0.999553	SUB1
NPR3	0	NA	NA	NA	NA	NA	NPR3
TARS	1.16784	-0.350227	1.41692	-0.247174	0.804773	0.999553	TARS
ADAMTS12	0	NA	NA	NA	NA	NA	ADAMTS12
SLC45A2	0	NA	NA	NA	NA	NA	SLC45A2
AMACR	1.21679	-1.72567	1.51066	-1.14233	0.253318	0.999553	AMACR
C1QTNF3	1.81077	-1.13233	1.13577	-0.996974	0.318777	0.999553	C1QTNF3
RAI14	0	NA	NA	NA	NA	NA	RAI14
TTC23L	0	NA	NA	NA	NA	NA	TTC23L
RAD1	5.75773	-0.872255	0.593189	-1.47045	0.14144	0.999553	RAD1
BRIX1	10.357	0.219496	0.445942	0.492208	0.622572	0.999553	BRIX1
DNAJC21	12.42	0.126394	0.426141	0.296602	0.76677	0.999553	DNAJC21
PRLR	0	NA	NA	NA	NA	NA	PRLR
SPEF2	3.60525	-0.171802	0.781428	-0.219856	0.825983	0.999553	SPEF2
IL7R	394.119	-0.0045923	0.461208	-0.0099571	0.992056	0.999553	IL7R
UGT3A2	0	NA	NA	NA	NA	NA	UGT3A2
LMBRD2	8.44932	0.197765	0.523216	0.377979	0.705446	0.999553	LMBRD2
SKP2	1.65405	-0.0788655	1.18033	-0.0668167	0.946728	0.999553	SKP2
NADK2	3.35005	0.484515	0.763637	0.634484	0.525765	0.999553	NADK2
RANBP3L	0	NA	NA	NA	NA	NA	RANBP3L
SLC1A3	0	NA	NA	NA	NA	NA	SLC1A3
NIPBL	25.301	-0.0756062	0.325618	-0.232193	0.816388	0.999553	NIPBL
CPLANE1	5.69479	0.0766604	0.598963	0.127989	0.898158	0.999553	CPLANE1
NUP155	5.61286	-0.451475	0.597737	-0.755306	0.450065	0.999553	NUP155
WDR70	11.7122	-0.462178	0.447443	-1.03293	0.301636	0.999553	WDR70
LIFR	0	NA	NA	NA	NA	NA	LIFR
RICTOR	18.28	-0.133883	0.395594	-0.338436	0.735034	0.999553	RICTOR
FYB1	175.694	0.0265521	0.279094	0.0951367	0.924206	0.999553	FYB1
DAB2	0.161596	0.28926	3.77364	0.0766528	0.9389	0.999553	DAB2
TTC33	5.13476	0.120434	0.655943	0.183605	0.854323	0.999553	TTC33
PTGER4	27.4747	0.628054	0.340422	1.84493	0.0650483	0.999553	PTGER4
PRKAA1	21.4111	-0.182364	0.359451	-0.507341	0.611915	0.999553	PRKAA1
CARD6	0.49883	-0.152208	2.56232	-0.0594025	0.952631	0.999553	CARD6
OXCT1	8.10234	0.124236	0.537333	0.231208	0.817153	0.999553	OXCT1
C5orf51	6.67044	-0.199433	0.577865	-0.34512	0.730004	0.999553	C5orf51
FBXO4	2.69523	-0.0225658	0.918966	-0.0245556	0.980409	0.999553	FBXO4
CCDC152	2.48405	-1.50206	1.01507	-1.47977	0.138936	0.999553	CCDC152
SELENOP	0.442042	3.22053	3.68508	0.873938	0.382152	0.999553	SELENOP
ANXA2R	15.1462	0.88109	0.404136	2.18018	0.0292438	0.999553	ANXA2R
ZNF131	7.85407	0.370904	0.530639	0.698975	0.484568	0.999553	ZNF131
NIM1K	0	NA	NA	NA	NA	NA	NIM1K
HMGCS1	5.65637	-0.0509625	0.592645	-0.0859916	0.931473	0.999553	HMGCS1
CCL28	4.3899	-0.630771	0.675995	-0.9331	0.350768	0.999553	CCL28
TMEM267	7.05383	0.644716	0.595088	1.08339	0.278633	0.999553	TMEM267
C5orf34	0.342311	0.732128	3.70207	0.197762	0.843231	0.999553	C5orf34
PAIP1	3.88397	0.751565	0.758131	0.99134	0.32152	0.999553	PAIP1
NNT	10.7574	-0.174765	0.449323	-0.388952	0.697311	0.999553	NNT
EMB	28.8935	-0.074411	0.321223	-0.231649	0.81681	0.999553	EMB
PARP8	36.9944	-0.476826	0.309305	-1.54161	0.123169	0.999553	PARP8
PELO	3.02266	0.619593	0.797775	0.776652	0.437364	0.999553	PELO
ITGA1	1.39308	1.25193	1.5225	0.822286	0.410914	0.999553	ITGA1
ITGA2	0	NA	NA	NA	NA	NA	ITGA2
MOCS2	10.1023	0.0395946	0.456581	0.08672	0.930894	0.999553	MOCS2
FST	0.161596	0.28926	3.77364	0.0766528	0.9389	0.999553	FST
NDUFS4	12.6521	0.0743137	0.413594	0.179678	0.857405	0.999553	NDUFS4
ARL15	5.51589	-0.127011	0.606392	-0.209454	0.834094	0.999553	ARL15
SNX18	1.68974	-0.750776	1.1826	-0.63485	0.525526	0.999553	SNX18
ESM1	0.161596	0.28926	3.77364	0.0766528	0.9389	0.999553	ESM1
GZMK	11.7795	-0.313729	1.00058	-0.313546	0.753866	0.999553	GZMK
GZMA	7.31271	-0.89887	1.24757	-0.720498	0.471218	0.999553	GZMA
CDC20B	0	NA	NA	NA	NA	NA	CDC20B
CCNO	0	NA	NA	NA	NA	NA	CCNO
DHX29	4.56874	0.504601	0.686811	0.734701	0.462522	0.999553	DHX29
MTREX	11.3439	-0.0172258	0.423009	-0.0407222	0.967517	0.999553	MTREX
PLPP1	2.81422	-0.624281	0.848922	-0.735381	0.462107	0.999553	PLPP1
SLC38A9	3.37994	-1.2831	0.822252	-1.56047	0.118649	0.999553	SLC38A9
DDX4	0	NA	NA	NA	NA	NA	DDX4
IL31RA	0	NA	NA	NA	NA	NA	IL31RA
IL6ST	71.3553	-0.0729804	0.321682	-0.226871	0.820524	0.999553	IL6ST
ANKRD55	7.04406	-0.308546	0.600609	-0.513722	0.607447	0.999553	ANKRD55
MAP3K1	30.7828	-0.810456	0.320631	-2.52769	0.0114814	0.999553	MAP3K1
SETD9	1.11451	0.670734	1.52581	0.439593	0.660232	0.999553	SETD9
MIER3	4.79815	-0.102851	0.65563	-0.156873	0.875345	0.999553	MIER3
GPBP1	36.0703	-0.0350261	0.29593	-0.11836	0.905783	0.999553	GPBP1
PLK2	3.78387	-0.0953886	0.797037	-0.119679	0.904737	0.999553	PLK2
GAPT	0	NA	NA	NA	NA	NA	GAPT
RAB3C	0	NA	NA	NA	NA	NA	RAB3C
PDE4D	25.5478	0.748086	0.350003	2.13737	0.0325679	0.999553	PDE4D
DEPDC1B	0.309001	1.21888	3.76034	0.324142	0.74583	0.999553	DEPDC1B
ELOVL7	0	NA	NA	NA	NA	NA	ELOVL7
ERCC8	2.12507	-0.486816	0.983651	-0.494907	0.620665	0.999553	ERCC8
NDUFAF2	6.28952	0.127337	0.610254	0.208662	0.834712	0.999553	NDUFAF2
SMIM15	8.18593	-0.812089	0.53128	-1.52855	0.126376	0.999553	SMIM15
ZSWIM6	3.90568	0.132413	0.726862	0.182171	0.855448	0.999553	ZSWIM6
KIF2A	26.8197	0.0331926	0.306211	0.108398	0.91368	0.999553	KIF2A
DIMT1	7.76889	-0.238695	0.509377	-0.468603	0.639354	0.999553	DIMT1
IPO11	3.75266	-0.721203	0.735966	-0.979941	0.327115	0.999553	IPO11
SREK1IP1	1.88603	-0.0101463	1.09938	-0.00922914	0.992636	0.999553	SREK1IP1
CWC27	15.5584	0.0700355	0.424511	0.164979	0.86896	0.999553	CWC27
ADAMTS6	0.448452	0.59766	2.98832	0.199999	0.841482	0.999553	ADAMTS6
CENPK	6.22334	0.902489	0.651142	1.38601	0.165744	0.999553	CENPK
PPWD1	18.1029	-0.50548	0.352531	-1.43386	0.151613	0.999553	PPWD1
TRIM23	5.69696	-1.06276	0.602819	-1.76299	0.0779024	0.999553	TRIM23
SHLD3	4.37151	0.516414	0.67386	0.766353	0.443466	0.999553	SHLD3
TRAPPC13	5.02315	0.126241	0.650705	0.194006	0.846171	0.999553	TRAPPC13
SGTB	19.519	-0.104066	0.35559	-0.292658	0.769783	0.999553	SGTB
NLN	1.40236	0.884482	1.32488	0.667592	0.504394	0.999553	NLN
ERBIN	50.5269	-0.175522	0.263822	-0.665305	0.505856	0.999553	ERBIN
MAST4	12.9948	0.244362	0.4489	0.544357	0.586196	0.999553	MAST4
CD180	0	NA	NA	NA	NA	NA	CD180
PIK3R1	59.337	0.186539	0.2777	0.671727	0.501757	0.999553	PIK3R1
SLC30A5	7.61799	0.284987	0.550753	0.51745	0.604842	0.999553	SLC30A5
CCNB1	0.67046	-1.0289	2.08375	-0.493771	0.621468	0.999553	CCNB1
CENPH	3.00501	-0.616045	0.81266	-0.75806	0.448415	0.999553	CENPH
CDK7	1.65425	-0.836487	1.15779	-0.722484	0.469997	0.999553	CDK7
CCDC125	2.56361	-0.141817	0.895069	-0.158443	0.874108	0.999553	CCDC125
AK6	4.3012	0.029727	0.680159	0.0437059	0.965139	0.999553	AK6
TAF9	9.70217	0.18735	0.465034	0.402874	0.687041	0.999553	TAF9
RAD17	3.838	-0.353089	0.698834	-0.505255	0.61338	0.999553	RAD17
MARVELD2	0.215479	0.0360574	3.73684	0.00964918	0.992301	0.999553	MARVELD2
OCLN	1.45125	-1.31626	1.52803	-0.861406	0.389015	0.999553	OCLN
GTF2H2C	10.1687	-0.58094	0.49687	-1.1692	0.242323	0.999553	GTF2H2C
NAIP	2.60891	-0.785371	0.966314	-0.812749	0.416362	0.999553	NAIP
GTF2H2	5.53076	-0.757985	0.619236	-1.22406	0.220928	0.999553	GTF2H2
BDP1	19.3327	-0.469993	0.353472	-1.32965	0.183634	0.999553	BDP1
MCCC2	2.94006	-0.793772	0.875856	-0.906281	0.364787	0.999553	MCCC2
MAP1B	0	NA	NA	NA	NA	NA	MAP1B
PTCD2	2.68765	-0.124023	0.846503	-0.146513	0.883517	0.999553	PTCD2
ZNF366	0	NA	NA	NA	NA	NA	ZNF366
TNPO1	7.75856	-0.379169	0.531166	-0.713843	0.475324	0.999553	TNPO1
FCHO2	1.16506	0.389535	1.51922	0.256404	0.797639	0.999553	FCHO2
TMEM171	0	NA	NA	NA	NA	NA	TMEM171
FOXD1	0	NA	NA	NA	NA	NA	FOXD1
BTF3	0.342978	-0.0495071	3.66491	-0.0135084	0.989222	0.999553	BTF3
ANKRA2	4.80649	-0.721471	0.634539	-1.137	0.255538	0.999553	ANKRA2
UTP15	3.94647	-0.66762	0.734236	-0.909272	0.363207	0.999553	UTP15
ARHGEF28	0	NA	NA	NA	NA	NA	ARHGEF28
ENC1	0.980712	0.0196159	1.65637	0.0118427	0.990551	0.999553	ENC1
HEXB	3.32263	0.778488	0.797865	0.975713	0.329207	0.999553	HEXB
GFM2	4.1794	0.0917442	0.682111	0.1345	0.893007	0.999553	GFM2
NSA2	38.218	-0.119555	0.309659	-0.386086	0.699433	0.999553	NSA2
FAM169A	9.0229	0.359516	0.490628	0.732767	0.463701	0.999553	FAM169A
GCNT4	5.77463	0.0534964	0.582847	0.0917847	0.926869	0.999553	GCNT4
ANKRD31	1.14192	-2.1073	1.50084	-1.40408	0.160294	0.999553	ANKRD31
HMGCR	6.06419	0.471512	0.614164	0.76773	0.442648	0.999553	HMGCR
CERT1	17.3836	-0.289681	0.402132	-0.720363	0.471302	0.999553	CERT1
POLK	8.3113	-0.279264	0.49271	-0.566792	0.570855	0.999553	POLK
ANKDD1B	0.0608778	2.06701	3.79898	0.544097	0.586374	0.999553	ANKDD1B
POC5	3.62279	0.340699	0.753927	0.451899	0.651342	0.999553	POC5
SV2C	0	NA	NA	NA	NA	NA	SV2C
IQGAP2	20.1059	0.270635	0.352168	0.768484	0.4422	0.999553	IQGAP2
F2RL2	0	NA	NA	NA	NA	NA	F2RL2
F2R	0.470597	0.053106	2.94439	0.0180363	0.98561	0.999553	F2R
F2RL1	1.05917	1.45228	1.55356	0.934804	0.349889	0.999553	F2RL1
S100Z	0.08798	0.28926	3.77364	0.0766529	0.9389	0.999553	S100Z
CRHBP	0.291182	2.48543	3.79393	0.655106	0.512399	0.999553	CRHBP
AGGF1	9.61828	-0.368797	0.48739	-0.756677	0.449244	0.999553	AGGF1
ZBED3	0.631871	0.996351	2.22107	0.44859	0.653727	0.999553	ZBED3
PDE8B	0	NA	NA	NA	NA	NA	PDE8B
WDR41	2.24358	-0.354008	0.973968	-0.36347	0.716254	0.999553	WDR41
AP3B1	21.6008	-0.167155	0.330762	-0.505363	0.613304	0.999553	AP3B1
SCAMP1	6.04457	-0.4163	0.597313	-0.696955	0.485831	0.999553	SCAMP1
LHFPL2	0.221021	2.48543	3.79393	0.655106	0.512399	0.999553	LHFPL2
ARSB	1.81379	0.539845	1.07304	0.5031	0.614894	0.999553	ARSB
DMGDH	0	NA	NA	NA	NA	NA	DMGDH
JMY	17.9966	-0.0960068	0.363102	-0.264407	0.791466	0.999553	JMY
HOMER1	1.53809	0.359759	1.30831	0.274979	0.783332	0.999553	HOMER1
TENT2	18.2635	-0.338503	0.364308	-0.929167	0.352802	0.999553	TENT2
CMYA5	0	NA	NA	NA	NA	NA	CMYA5
MTX3	12.1108	-0.222574	0.465635	-0.478001	0.63265	0.999553	MTX3
THBS4	0	NA	NA	NA	NA	NA	THBS4
SERINC5	57.6968	-0.00223489	0.300781	-0.00743027	0.994072	0.999553	SERINC5
ZFYVE16	6.34263	0.220131	0.584679	0.3765	0.706545	0.999553	ZFYVE16
FAM151B	0	NA	NA	NA	NA	NA	FAM151B
ANKRD34B	0	NA	NA	NA	NA	NA	ANKRD34B
DHFR	3.14438	-0.221068	0.783235	-0.28225	0.777752	0.999553	DHFR
MSH3	4.17734	-0.0334969	0.743519	-0.0450519	0.964066	0.999553	MSH3
RASGRF2	21.0059	-0.0273446	0.357596	-0.0764679	0.939047	0.999553	RASGRF2
CKMT2	0	NA	NA	NA	NA	NA	CKMT2
ZCCHC9	3.28946	0.167171	0.766477	0.218103	0.827349	0.999553	ZCCHC9
ACOT12	0.08798	0.28926	3.77364	0.0766529	0.9389	0.999553	ACOT12
SSBP2	9.55689	-0.747702	0.494631	-1.51164	0.130626	0.999553	SSBP2
ATG10	4.16036	-0.598655	0.702134	-0.852623	0.393868	0.999553	ATG10
ATP6AP1L	1.204	2.80467	1.85111	1.51513	0.129739	0.999553	ATP6AP1L
TMEM167A	10.1657	-0.237804	0.452809	-0.525176	0.599461	0.999553	TMEM167A
XRCC4	1.96566	1.14285	1.15429	0.99009	0.32213	0.999553	XRCC4
VCAN	0	NA	NA	NA	NA	NA	VCAN
COX7C	38.5036	0.144147	0.372117	0.38737	0.698482	0.999553	COX7C
RASA1	17.9791	-0.247248	0.41788	-0.591674	0.554069	0.999553	RASA1
CCNH	22.9832	0.242796	0.331858	0.731627	0.464396	0.999553	CCNH
TMEM161B	11.5469	0.162578	0.458029	0.35495	0.722627	0.999553	TMEM161B
MEF2C	0.08798	0.28926	3.77364	0.0766529	0.9389	0.999553	MEF2C
CETN3	2.38901	-0.0166616	0.953662	-0.0174712	0.986061	0.999553	CETN3
MBLAC2	2.20998	0.533052	0.947299	0.562707	0.573634	0.999553	MBLAC2
POLR3G	0.243046	0.638457	3.74652	0.170413	0.864685	0.999553	POLR3G
LYSMD3	8.54719	-0.135513	0.538171	-0.251802	0.801194	0.999553	LYSMD3
ADGRV1	0	NA	NA	NA	NA	NA	ADGRV1
ARRDC3	42.8701	-0.585	0.296516	-1.97291	0.0485057	0.999553	ARRDC3
FAM172A	17.1346	0.0535876	0.368484	0.145427	0.884374	0.999553	FAM172A
POU5F2	2.56434	-0.856552	0.941167	-0.910095	0.362772	0.999553	POU5F2
KIAA0825	2.12436	-0.485472	1.04306	-0.465429	0.641624	0.999553	KIAA0825
SLF1	4.6826	-1.24635	0.706622	-1.76382	0.077763	0.999553	SLF1
MCTP1	0	NA	NA	NA	NA	NA	MCTP1
FAM81B	0	NA	NA	NA	NA	NA	FAM81B
TTC37	20.0471	-0.101241	0.344487	-0.293889	0.768843	0.999553	TTC37
ARSK	0.187912	-0.697778	3.73573	-0.186785	0.851829	0.999553	ARSK
GPR150	0.121291	-0.196412	3.75883	-0.0522534	0.958327	0.999553	GPR150
RFESD	0	NA	NA	NA	NA	NA	RFESD
SPATA9	0	NA	NA	NA	NA	NA	SPATA9
RHOBTB3	0.154601	-0.475153	3.74511	-0.126873	0.899041	0.999553	RHOBTB3
GLRX	13.8056	0.371114	0.406289	0.913421	0.361021	0.999553	GLRX
ELL2	4.28707	0.976029	0.751763	1.29832	0.194177	0.999553	ELL2
CAST	25.0395	-0.329386	0.350472	-0.939834	0.347303	0.999553	CAST
ERAP1	18.4648	-0.380997	0.36024	-1.05762	0.290228	0.999553	ERAP1
ERAP2	22.6473	0.253141	0.372073	0.680353	0.496281	0.999553	ERAP2
LNPEP	30.5353	-0.204582	0.300107	-0.681696	0.495431	0.999553	LNPEP
LIX1	0.0333106	0.714924	3.78483	0.188892	0.850178	0.999553	LIX1
RIOK2	4.14864	0.0900949	0.687818	0.130987	0.895786	0.999553	RIOK2
RGMB	5.06534	0.870211	0.645715	1.34767	0.177764	0.999553	RGMB
CHD1	30.1526	0.461272	0.304023	1.51723	0.129209	0.999553	CHD1
FAM174A	1.46001	-1.07761	1.26581	-0.851318	0.394593	0.999553	FAM174A
ST8SIA4	16.8001	-0.120282	0.367703	-0.327117	0.74358	0.999553	ST8SIA4
SLCO4C1	0	NA	NA	NA	NA	NA	SLCO4C1
PAM	3.48556	-0.725503	0.840712	-0.862962	0.388158	0.999553	PAM
GIN1	1.9807	0.153426	1.16252	0.131977	0.895003	0.999553	GIN1
PPIP5K2	6.25433	-0.551231	0.571891	-0.963874	0.335109	0.999553	PPIP5K2
C5orf30	0.691296	2.30227	2.25489	1.02101	0.307249	0.999553	C5orf30
NUDT12	0.266485	-1.15921	3.71241	-0.312254	0.754848	0.999553	NUDT12
EFNA5	0	NA	NA	NA	NA	NA	EFNA5
FBXL17	18.389	0.0105948	0.363446	0.029151	0.976744	0.999553	FBXL17
FER	10.17	-0.11539	0.494083	-0.233544	0.815339	0.999553	FER
PJA2	32.7963	0.170247	0.318905	0.533848	0.593446	0.999553	PJA2
MAN2A1	32.6044	-0.186013	0.339945	-0.547185	0.584252	0.999553	MAN2A1
TMEM232	0.383283	-0.17795	3.36747	-0.0528438	0.957856	0.999553	TMEM232
SLC25A46	13.1132	0.850607	0.43813	1.94145	0.0522041	0.999553	SLC25A46
TSLP	0.0333106	0.714924	3.78483	0.188892	0.850178	0.999553	TSLP
WDR36	10.8087	0.819718	0.540284	1.5172	0.129216	0.999553	WDR36
CAMK4	45.0861	0.182196	0.292872	0.622101	0.533876	0.999553	CAMK4
STARD4	2.33681	0.778508	1.05867	0.735367	0.462116	0.999553	STARD4
NREP	0.598762	-0.582767	2.2457	-0.259504	0.795246	0.999553	NREP
EPB41L4A	0.161596	0.28926	3.77364	0.0766528	0.9389	0.999553	EPB41L4A
APC	6.37781	-0.482458	0.57422	-0.840196	0.400798	0.999553	APC
SRP19	14.5567	-0.193142	0.385124	-0.501506	0.616015	0.999553	SRP19
