## Supplemental Table 3 for "Nerve-targeting and pain-promoting transcriptomic signatures in early Guillain-Barré syndrome" (part 16 of 22)

### Sheet: 15 (continued)
	baseMean	log2FoldChange	lfcSE	stat	pvalue	padj	gene
REEP5	14.1218	-0.197345	0.436102	-0.45252	0.650894	0.999553	REEP5
DCP2	14.1162	0.330102	0.438861	0.752178	0.451944	0.999553	DCP2
MCC	0.513656	1.57752	2.80215	0.562969	0.573456	0.999553	MCC
YTHDC2	24.1726	-0.232375	0.322462	-0.720628	0.471138	0.999553	YTHDC2
TRIM36	0	NA	NA	NA	NA	NA	TRIM36
PGGT1B	11.6859	-0.0396144	0.453117	-0.0874266	0.930332	0.999553	PGGT1B
CCDC112	2.18679	0.173204	1.00286	0.172711	0.862878	0.999553	CCDC112
FEM1C	7.34718	-0.350704	0.51923	-0.675431	0.499402	0.999553	FEM1C
TICAM2	0.537683	1.22845	2.49327	0.492708	0.622219	0.999553	TICAM2
TMED7	15.134	0.442344	0.385425	1.14768	0.251102	0.999553	TMED7
CDO1	0.0608778	2.06701	3.79898	0.544097	0.586374	0.999553	CDO1
ATG12	9.42667	0.148446	0.479612	0.309512	0.756932	0.999553	ATG12
AP3S1	4.59902	0.207327	0.719549	0.288134	0.773244	0.999553	AP3S1
LVRN	0	NA	NA	NA	NA	NA	LVRN
ARL14EPL	0	NA	NA	NA	NA	NA	ARL14EPL
COMMD10	11.7774	-0.28413	0.447003	-0.635634	0.525015	0.999553	COMMD10
DTWD2	1.57289	-0.751954	1.22405	-0.614317	0.539006	0.999553	DTWD2
DMXL1	8.63798	-0.565567	0.502055	-1.1265	0.259952	0.999553	DMXL1
TNFAIP8	43.6493	0.0094716	0.318558	0.0297327	0.97628	0.999553	TNFAIP8
HSD17B4	7.08375	-0.0765938	0.528727	-0.144865	0.884818	0.999553	HSD17B4
FAM170A	0	NA	NA	NA	NA	NA	FAM170A
PRR16	0	NA	NA	NA	NA	NA	PRR16
SRFBP1	5.84309	0.0154593	0.573936	0.0269356	0.978511	0.999553	SRFBP1
LOX	0	NA	NA	NA	NA	NA	LOX
ZNF474	0.0608778	2.06701	3.79898	0.544097	0.586374	0.999553	ZNF474
SNX2	8.62384	-0.677243	0.527196	-1.28461	0.198927	0.999553	SNX2
SNX24	2.60625	-0.388272	0.95349	-0.407211	0.683853	0.999553	SNX24
CEP120	28.5558	-0.00858853	0.319907	-0.026847	0.978582	0.999553	CEP120
CSNK1G3	8.49499	0.0909082	0.486938	0.186694	0.851901	0.999553	CSNK1G3
ZNF608	0	NA	NA	NA	NA	NA	ZNF608
GRAMD2B	1.46976	-0.375494	1.23353	-0.304406	0.760819	0.999553	GRAMD2B
ALDH7A1	0.154601	-0.475153	3.74511	-0.126873	0.899041	0.999553	ALDH7A1
PHAX	7.66532	0.0847209	0.558954	0.151571	0.879526	0.999553	PHAX
TEX43	0	NA	NA	NA	NA	NA	TEX43
LMNB1	5.90894	-0.305232	0.573487	-0.532239	0.594561	0.999553	LMNB1
2025-03-03	1.77198	-0.522051	1.13651	-0.459344	0.645987	0.999553	2025-03-03
C5orf63	0.155066	1.5498	3.77261	0.410802	0.681218	0.999553	C5orf63
MEGF10	0	NA	NA	NA	NA	NA	MEGF10
PRRC1	6.32549	0.233088	0.56778	0.410525	0.681421	0.999553	PRRC1
CCDC192	0	NA	NA	NA	NA	NA	CCDC192
SLC12A2	3.33948	0.641361	0.834354	0.768691	0.442077	0.999553	SLC12A2
FBN2	0	NA	NA	NA	NA	NA	FBN2
ISOC1	4.16084	-0.752649	0.702494	-1.0714	0.283991	0.999553	ISOC1
CHSY3	0	NA	NA	NA	NA	NA	CHSY3
HINT1	33.7743	-0.117594	0.329812	-0.356549	0.721429	0.999553	HINT1
LYRM7	7.0947	-0.0626682	0.523515	-0.119707	0.904716	0.999553	LYRM7
CDC42SE2	84.407	-0.16136	0.240104	-0.67204	0.501558	0.999553	CDC42SE2
RAPGEF6	63.3192	0.0838502	0.256252	0.327218	0.743503	0.999553	RAPGEF6
FNIP1	12.1685	-0.615621	0.435567	-1.41338	0.157544	0.999553	FNIP1
MEIKIN	0.121291	-0.196412	3.75883	-0.0522534	0.958327	0.999553	MEIKIN
ACSL6	5.80712	0.379395	0.594058	0.63865	0.52305	0.999553	ACSL6
IL3	0	NA	NA	NA	NA	NA	IL3
CSF2	0.291182	2.48543	3.79393	0.655106	0.512399	0.999553	CSF2
P4HA2	0	NA	NA	NA	NA	NA	P4HA2
SLC22A4	0	NA	NA	NA	NA	NA	SLC22A4
SLC22A5	0.537884	-0.856055	2.39886	-0.356859	0.721197	0.999553	SLC22A5
IRF1	57.6318	0.377998	0.317432	1.1908	0.233732	0.999553	IRF1
RAD50	11.0965	-0.0777274	0.432933	-0.179537	0.857516	0.999553	RAD50
IL13	0	NA	NA	NA	NA	NA	IL13
IL4	0	NA	NA	NA	NA	NA	IL4
KIF3A	1.7325	-0.348548	1.12177	-0.310713	0.756019	0.999553	KIF3A
CCNI2	1.44965	0.00319009	1.24749	0.00255721	0.99796	0.999553	CCNI2
SEPTIN8	2.63184	1.04014	0.954799	1.08938	0.275987	0.999553	SEPTIN8
SHROOM1	0	NA	NA	NA	NA	NA	SHROOM1
GDF9	0	NA	NA	NA	NA	NA	GDF9
UQCRQ	8.36171	-0.192029	0.51336	-0.374063	0.708357	0.999553	UQCRQ
LEAP2	0.398434	-0.858004	3.27181	-0.262241	0.793136	0.999553	LEAP2
AFF4	17.8477	0.0650007	0.352935	0.184172	0.853879	0.999553	AFF4
ZCCHC10	5.12971	0.259523	0.658106	0.394347	0.693325	0.999553	ZCCHC10
HSPA4	6.01232	-0.206544	0.576685	-0.358157	0.720226	0.999553	HSPA4
FSTL4	0	NA	NA	NA	NA	NA	FSTL4
C5orf15	4.60946	0.786106	0.725423	1.08365	0.278519	0.999553	C5orf15
VDAC1	4.16009	1.43852	0.727246	1.97804	0.047924	0.999553	VDAC1
TCF7	263.136	0.0760719	0.382235	0.199019	0.842248	0.999553	TCF7
SKP1	24.1626	0.183862	0.34136	0.538617	0.590151	0.999553	SKP1
PPP2CA	12.3296	0.0451308	0.41747	0.108106	0.913912	0.999553	PPP2CA
CDKL3	0.607844	1.27141	2.32096	0.547794	0.583833	0.999553	CDKL3
UBE2B	31.9374	0.269413	0.284711	0.946266	0.344013	0.999553	UBE2B
CDKN2AIPNL	2.96646	0.703244	0.899997	0.781385	0.434576	0.999553	CDKN2AIPNL
JADE2	9.14263	-0.628864	0.508638	-1.23637	0.216321	0.999553	JADE2
SAR1B	6.83649	-1.1211	0.561341	-1.99718	0.0458059	0.999553	SAR1B
SEC24A	9.51768	0.143688	0.489063	0.293804	0.768908	0.999553	SEC24A
CAMLG	13.4697	0.386326	0.425553	0.907821	0.363973	0.999553	CAMLG
DDX46	25.3378	0.00862074	0.318454	0.0270706	0.978403	0.999553	DDX46
C5orf24	7.76727	-0.153098	0.566112	-0.270438	0.786823	0.999553	C5orf24
TXNDC15	9.3312	0.185844	0.48168	0.385826	0.699626	0.999553	TXNDC15
CATSPER3	0.0608778	2.06701	3.79898	0.544097	0.586374	0.999553	CATSPER3
PITX1	0	NA	NA	NA	NA	NA	PITX1
H2AFY	6.65017	0.21197	0.567119	0.373766	0.708579	0.999553	H2AFY
DCANP1	0	NA	NA	NA	NA	NA	DCANP1
TIFAB	0	NA	NA	NA	NA	NA	TIFAB
CXCL14	0	NA	NA	NA	NA	NA	CXCL14
TGFBI	0.161596	0.28926	3.77364	0.0766528	0.9389	0.999553	TGFBI
SMAD5	3.7346	-0.64201	0.893583	-0.718467	0.472469	0.999553	SMAD5
SPOCK1	0	NA	NA	NA	NA	NA	SPOCK1
KLHL3	4.77863	0.175075	0.634597	0.275884	0.782637	0.999553	KLHL3
HNRNPA0	53.3253	0.306662	0.263953	1.16181	0.245314	0.999553	HNRNPA0
PKD2L2	0.0333106	0.714924	3.78483	0.188892	0.850178	0.999553	PKD2L2
FAM13B	12.9764	0.0158458	0.42285	0.0374738	0.970107	0.999553	FAM13B
WNT8A	0	NA	NA	NA	NA	NA	WNT8A
BRD8	9.16018	-0.338875	0.506615	-0.668899	0.50356	0.999553	BRD8
KIF20A	0	NA	NA	NA	NA	NA	KIF20A
CDC23	5.66452	-0.126302	0.589515	-0.214248	0.830354	0.999553	CDC23
GFRA3	0	NA	NA	NA	NA	NA	GFRA3
CDC25C	0	NA	NA	NA	NA	NA	CDC25C
FAM53C	11.0157	0.409431	0.454019	0.901791	0.367168	0.999553	FAM53C
KDM3B	16.4066	-0.203689	0.368143	-0.553288	0.580066	0.999553	KDM3B
REEP2	0	NA	NA	NA	NA	NA	REEP2
EGR1	10.5615	0.41973	0.521494	0.80486	0.4209	0.999553	EGR1
ETF1	3.80571	0.392589	0.773168	0.507766	0.611617	0.999553	ETF1
HSPA9	5.71064	-0.585021	0.601611	-0.972423	0.33084	0.999553	HSPA9
CTNNA1	1.47485	0.391945	1.53192	0.255852	0.798065	0.999553	CTNNA1
LRRTM2	0	NA	NA	NA	NA	NA	LRRTM2
SIL1	5.43536	0.118446	0.612682	0.193323	0.846706	0.999553	SIL1
PAIP2	12.0027	-0.240522	0.43612	-0.551503	0.581289	0.999553	PAIP2
SLC23A1	0	NA	NA	NA	NA	NA	SLC23A1
MZB1	0	NA	NA	NA	NA	NA	MZB1
PROB1	0.0333106	0.714924	3.78483	0.188892	0.850178	0.999553	PROB1
SPATA24	1.91612	0.239525	1.17295	0.204208	0.838191	0.999553	SPATA24
DNAJC18	1.8921	0.254478	1.12959	0.225285	0.821758	0.999553	DNAJC18
ECSCR	0.0333106	0.714924	3.78483	0.188892	0.850178	0.999553	ECSCR
SMIM33	0	NA	NA	NA	NA	NA	SMIM33
TMEM173	26.999	-0.186058	0.321521	-0.57868	0.562805	0.999553	TMEM173
UBE2D2	17.6852	-0.00358699	0.3785	-0.00947684	0.992439	0.999553	UBE2D2
CXXC5	0.621635	1.22637	2.68141	0.45736	0.647413	0.999553	CXXC5
PSD2	0.221021	2.48543	3.79393	0.655106	0.512399	0.999553	PSD2
NRG2	0	NA	NA	NA	NA	NA	NRG2
PURA	9.72314	-0.270115	0.492377	-0.548593	0.583285	0.999553	PURA
IGIP	5.7282	0.42268	0.607228	0.696081	0.486378	0.999553	IGIP
CYSTM1	1.89644	-0.143535	1.13645	-0.126302	0.899493	0.999553	CYSTM1
PFDN1	6.39467	-0.0720045	0.551758	-0.1305	0.896171	0.999553	PFDN1
HBEGF	0.392369	1.7294	3.66397	0.472002	0.636925	0.999553	HBEGF
ANKHD1	51.7317	0.11918	0.261936	0.454999	0.64911	0.999553	ANKHD1
SRA1	4.19225	-0.421869	0.677974	-0.622249	0.533778	0.999553	SRA1
EIF4EBP3	4.68057	0.426019	0.673488	0.632556	0.527023	0.999553	EIF4EBP3
APBB3	9.93067	0.0639068	0.513129	0.124543	0.900885	0.999553	APBB3
SLC35A4	7.64858	-0.304196	0.508368	-0.598378	0.549588	0.999553	SLC35A4
CD14	0	NA	NA	NA	NA	NA	CD14
NDUFA2	20.3635	0.129468	0.354283	0.365435	0.714786	0.999553	NDUFA2
TMCO6	1.80264	-1.33635	1.14595	-1.16615	0.243555	0.999553	TMCO6
IK	18.4474	0.114818	0.377276	0.304334	0.760873	0.999553	IK
WDR55	7.85766	-0.516824	0.531724	-0.971979	0.331061	0.999553	WDR55
DND1	1.48412	-0.635223	1.26324	-0.502852	0.615068	0.999553	DND1
HARS	10.2746	-0.44119	0.470404	-0.937894	0.348299	0.999553	HARS
HARS2	2.46745	-0.801375	0.94587	-0.847235	0.396864	0.999553	HARS2
ZMAT2	15.052	0.00433765	0.391733	0.011073	0.991165	0.999553	ZMAT2
PCDHB2	0.161596	0.28926	3.77364	0.0766528	0.9389	0.999553	PCDHB2
PCDHB5	0	NA	NA	NA	NA	NA	PCDHB5
PCDHB9	0	NA	NA	NA	NA	NA	PCDHB9
TAF7	28.1378	-0.33179	0.318958	-1.04023	0.298233	0.999553	TAF7
SLC25A2	0.161596	0.28926	3.77364	0.0766528	0.9389	0.999553	SLC25A2
PCDHGA1	0	NA	NA	NA	NA	NA	PCDHGA1
PCDHGA3	0.182168	0.314799	3.75059	0.0839332	0.93311	0.999553	PCDHGA3
PCDHGB2	0.08798	0.28926	3.77364	0.0766529	0.9389	0.999553	PCDHGB2
PCDHGA5	0.309001	1.21888	3.76034	0.324142	0.74583	0.999553	PCDHGA5
PCDHGA6	0.08798	0.28926	3.77364	0.0766529	0.9389	0.999553	PCDHGA6
PCDHGA7	0.17596	-0.578569	3.74059	-0.154673	0.877079	0.999553	PCDHGA7
PCDHGA8	0.600183	2.07557	2.55438	0.812554	0.416474	0.999553	PCDHGA8
PCDHGA9	0	NA	NA	NA	NA	NA	PCDHGA9
PCDHGB6	0	NA	NA	NA	NA	NA	PCDHGB6
PCDHGA10	0	NA	NA	NA	NA	NA	PCDHGA10
PCDHGB7	0.0333106	0.714924	3.78483	0.188892	0.850178	0.999553	PCDHGB7
PCDHGA11	0	NA	NA	NA	NA	NA	PCDHGA11
PCDHGA12	0	NA	NA	NA	NA	NA	PCDHGA12
PCDHGC3	0	NA	NA	NA	NA	NA	PCDHGC3
DIAPH1	38.0983	-0.15768	0.274218	-0.575017	0.56528	0.999553	DIAPH1
HDAC3	5.22361	-0.399823	0.624537	-0.640191	0.522048	0.999553	HDAC3
RELL2	3.10896	-0.0303503	0.800909	-0.0378949	0.969771	0.999553	RELL2
FCHSD1	5.93492	-0.705804	0.725645	-0.972658	0.330723	0.999553	FCHSD1
ARAP3	0.161596	0.28926	3.77364	0.0766528	0.9389	0.999553	ARAP3
PCDH1	0	NA	NA	NA	NA	NA	PCDH1
DELE1	14.9583	-0.0216025	0.414813	-0.0520777	0.958467	0.999553	DELE1
PCDH12	0	NA	NA	NA	NA	NA	PCDH12
RNF14	3.49798	-0.396435	0.797971	-0.496803	0.619328	0.999553	RNF14
GNPDA1	1.70837	0.07086	1.15805	0.061189	0.951209	0.999553	GNPDA1
NDFIP1	61.0936	0.132521	0.300863	0.440471	0.659596	0.999553	NDFIP1
SPRY4	0	NA	NA	NA	NA	NA	SPRY4
ARHGAP26	11.0038	-0.0714818	0.474475	-0.150654	0.880248	0.999553	ARHGAP26
NR3C1	24.7733	0.317715	0.335578	0.946768	0.343757	0.999553	NR3C1
YIPF5	6.41169	-0.62888	0.626659	-1.00354	0.315598	0.999553	YIPF5
KCTD16	0	NA	NA	NA	NA	NA	KCTD16
PRELID2	0.574533	1.8669	2.59453	0.719551	0.471801	0.999553	PRELID2
SH3RF2	1.06731	3.79708	3.76094	1.00961	0.312682	0.999553	SH3RF2
PLAC8L1	0.324818	-0.555514	3.70993	-0.149737	0.880972	0.999553	PLAC8L1
LARS	24.3881	0.0651661	0.321854	0.202471	0.839548	0.999553	LARS
RBM27	19.2245	-0.0363223	0.350955	-0.103496	0.91757	0.999553	RBM27
POU4F3	0.0333106	0.714924	3.78483	0.188892	0.850178	0.999553	POU4F3
TCERG1	31.3776	-0.0516668	0.310024	-0.166654	0.867642	0.999553	TCERG1
PPP2R2B	1.12089	-1.91708	1.60102	-1.19741	0.231147	0.999553	PPP2R2B
DPYSL3	0	NA	NA	NA	NA	NA	DPYSL3
JAKMIP2	2.63812	-0.729093	0.959514	-0.759857	0.44734	0.999553	JAKMIP2
SCGB3A2	0	NA	NA	NA	NA	NA	SCGB3A2
FBXO38	8.55961	0.0969398	0.503741	0.19244	0.847398	0.999553	FBXO38
HTR4	0	NA	NA	NA	NA	NA	HTR4
ADRB2	5.29503	0.257113	0.75086	0.342425	0.732031	0.999553	ADRB2
SH3TC2	0	NA	NA	NA	NA	NA	SH3TC2
ABLIM3	0	NA	NA	NA	NA	NA	ABLIM3
GRPEL2	6.07915	0.165652	0.62305	0.265873	0.790337	0.999553	GRPEL2
PCYOX1L	12.8145	0.162103	0.440786	0.36776	0.713052	0.999553	PCYOX1L
CSNK1A1	10.0193	-0.757846	0.501423	-1.51139	0.130688	0.999553	CSNK1A1
ARHGEF37	0	NA	NA	NA	NA	NA	ARHGEF37
PPARGC1B	1.22843	0.434591	1.47544	0.294549	0.768338	0.999553	PPARGC1B
SLC26A2	4.63813	-0.06829	0.690897	-0.0988425	0.921263	0.999553	SLC26A2
TIGD6	0.276357	0.359715	3.73276	0.0963671	0.923229	0.999553	TIGD6
HMGXB3	2.9038	0.332288	0.857769	0.387386	0.698471	0.999553	HMGXB3
CSF1R	0.291182	2.48543	3.79393	0.655106	0.512399	0.999553	CSF1R
PDGFRB	0	NA	NA	NA	NA	NA	PDGFRB
TCOF1	10.4206	-0.245521	0.456671	-0.537633	0.590831	0.999553	TCOF1
CD74	41.9278	0.251612	0.969181	0.259614	0.795162	0.999553	CD74
NDST1	0	NA	NA	NA	NA	NA	NDST1
SYNPO	0	NA	NA	NA	NA	NA	SYNPO
RBM22	11.7451	-0.264174	0.430583	-0.613527	0.539528	0.999553	RBM22
DCTN4	11.8297	0.05737	0.497045	0.115422	0.90811	0.999553	DCTN4
SMIM3	0.228217	-0.746184	3.73386	-0.199842	0.841604	0.999553	SMIM3
IRGM	0.649311	-0.0451147	2.19312	-0.020571	0.983588	0.999553	IRGM
ZNF300	1.27382	-0.911827	1.45445	-0.626921	0.530711	0.999553	ZNF300
GPX3	0	NA	NA	NA	NA	NA	GPX3
TNIP1	14.4232	-0.0876495	0.383956	-0.22828	0.819428	0.999553	TNIP1
ANXA6	49.9874	0.378355	0.280534	1.3487	0.177435	0.999553	ANXA6
CCDC69	29.8118	0.154862	0.319571	0.484592	0.627966	0.999553	CCDC69
GM2A	1.21919	1.29145	1.51865	0.850398	0.395104	0.999553	GM2A
SLC36A1	3.63832	0.106745	0.829654	0.128662	0.897625	0.999553	SLC36A1
SPARC	0	NA	NA	NA	NA	NA	SPARC
ATOX1	5.75556	-0.439156	0.667197	-0.65821	0.510403	0.999553	ATOX1
FAM114A2	5.19326	-0.503322	0.6452	-0.780103	0.43533	0.999553	FAM114A2
MFAP3	0	NA	NA	NA	NA	NA	MFAP3
GALNT10	8.97235	0.793841	0.553196	1.43501	0.151285	0.999553	GALNT10
SAP30L	15.6549	0.186803	0.404873	0.461387	0.644521	0.999553	SAP30L
LARP1	9.03481	0.277336	0.485886	0.570783	0.568147	0.999553	LARP1
FAXDC2	0.0608778	2.06701	3.79898	0.544097	0.586374	0.999553	FAXDC2
CNOT8	27.7332	-0.211584	0.305191	-0.693285	0.488131	0.999553	CNOT8
GEMIN5	2.34198	-1.55938	0.993316	-1.56987	0.116445	0.999553	GEMIN5
KIF4B	0	NA	NA	NA	NA	NA	KIF4B
SGCD	0.08798	0.28926	3.77364	0.0766529	0.9389	0.999553	SGCD
TIMD4	1.81515	-0.599792	1.11349	-0.538658	0.590123	0.999553	TIMD4
HAVCR1	0.612661	-1.66004	2.3172	-0.716399	0.473745	0.999553	HAVCR1
HAVCR2	0.627952	-0.000679069	2.18609	-0.000310631	0.999752	0.999856	HAVCR2
MED7	5.23361	-0.0737507	0.668727	-0.110285	0.912183	0.999553	MED7
ITK	75.1699	-0.0213304	0.243321	-0.0876636	0.930144	0.999553	ITK
CYFIP2	55.6651	0.313017	0.290691	1.0768	0.281567	0.999553	CYFIP2
ADAM19	14.6465	0.280372	0.975275	0.28748	0.773745	0.999553	ADAM19
NIPAL4	0	NA	NA	NA	NA	NA	NIPAL4
SOX30	0	NA	NA	NA	NA	NA	SOX30
THG1L	2.84993	-0.74955	0.896122	-0.836437	0.402909	0.999553	THG1L
LSM11	1.73514	1.014	1.27067	0.798002	0.424869	0.999553	LSM11
CLINT1	16.3648	0.00949755	0.378522	0.0250911	0.979982	0.999553	CLINT1
EBF1	0.249576	-0.902193	3.7282	-0.241991	0.808787	0.999553	EBF1
RNF145	12.8773	-0.0214909	0.430164	-0.0499599	0.960154	0.999553	RNF145
UBLCP1	12.8858	-0.356825	0.425505	-0.838592	0.401698	0.999553	UBLCP1
IL12B	0	NA	NA	NA	NA	NA	IL12B
ADRA1B	0	NA	NA	NA	NA	NA	ADRA1B
TTC1	9.89835	0.074548	0.454725	0.163941	0.869778	0.999553	TTC1
PWWP2A	6.86243	-0.222752	0.545179	-0.408585	0.682845	0.999553	PWWP2A
CCNJL	0	NA	NA	NA	NA	NA	CCNJL
ZBED8	0.47335	1.04648	2.69695	0.388023	0.697999	0.999553	ZBED8
SLU7	13.7653	-0.00890622	0.402381	-0.0221338	0.982341	0.999553	SLU7
PTTG1	3.03195	1.48137	0.919305	1.61141	0.107091	0.999553	PTTG1
CCNG1	16.4586	0.23498	0.376261	0.624512	0.532292	0.999553	CCNG1
NUDCD2	12.8076	0.251995	0.430871	0.584851	0.558648	0.999553	NUDCD2
HMMR	0	NA	NA	NA	NA	NA	HMMR
MAT2B	32.9364	0.250063	0.325197	0.768958	0.441918	0.999553	MAT2B
WWC1	0.396981	0.349033	3.6255	0.0962717	0.923305	0.999553	WWC1
RARS	15.781	-0.485907	0.376533	-1.29048	0.196885	0.999553	RARS
FBLL1	0	NA	NA	NA	NA	NA	FBLL1
PANK3	9.09776	0.759209	0.476056	1.59479	0.11076	0.999553	PANK3
SPDL1	0.482548	-0.117439	2.83137	-0.0414778	0.966915	0.999553	SPDL1
DOCK2	47.177	-0.178903	0.280122	-0.638661	0.523044	0.999553	DOCK2
FOXI1	0.0608778	2.06701	3.79898	0.544097	0.586374	0.999553	FOXI1
LCP2	63.4731	0.0160468	0.275785	0.0581858	0.953601	0.999553	LCP2
KCNMB1	0	NA	NA	NA	NA	NA	KCNMB1
RANBP17	0	NA	NA	NA	NA	NA	RANBP17
FGF18	0	NA	NA	NA	NA	NA	FGF18
FBXW11	2.49716	0.211185	0.881621	0.239541	0.810686	0.999553	FBXW11
STK10	41.7548	-0.104225	0.269411	-0.38686	0.69886	0.999553	STK10
UBTD2	2.78818	-1.44666	0.955174	-1.51455	0.129887	0.999553	UBTD2
SH3PXD2B	0	NA	NA	NA	NA	NA	SH3PXD2B
NEURL1B	0.08798	0.28926	3.77364	0.0766529	0.9389	0.999553	NEURL1B
DUSP1	206.974	0.703896	0.460243	1.5294	0.126165	0.999553	DUSP1
ERGIC1	3.15407	0.36311	0.801607	0.452978	0.650565	0.999553	ERGIC1
ATP6V0E1	20.5919	0.295206	0.341784	0.863721	0.387741	0.999553	ATP6V0E1
CREBRF	33.2953	0.0327379	0.309312	0.105841	0.915708	0.999553	CREBRF
BNIP1	2.86074	0.133417	0.837793	0.159247	0.873474	0.999553	BNIP1
BOD1	4.4835	0.575089	0.644784	0.891909	0.372442	0.999553	BOD1
CPEB4	6.48447	-0.0936522	0.567579	-0.165003	0.868942	0.999553	CPEB4
NSG2	0	NA	NA	NA	NA	NA	NSG2
MSX2	0	NA	NA	NA	NA	NA	MSX2
SFXN1	24.5302	0.110629	0.315792	0.350321	0.726097	0.999553	SFXN1
HRH2	1.79318	0.404154	1.09594	0.368773	0.712297	0.999553	HRH2
THOC3	6.88432	-0.280699	0.543623	-0.516349	0.605611	0.999553	THOC3
FAM153B	6.88463	-0.389049	0.59227	-0.656878	0.51126	0.999553	FAM153B
SIMC1	2.19242	0.98549	1.07862	0.913656	0.360898	0.999553	SIMC1
KIAA1191	10.3324	0.177839	0.455771	0.390193	0.696394	0.999553	KIAA1191
ARL10	2.06765	0.256358	0.976285	0.262586	0.79287	0.999553	ARL10
NOP16	9.50385	0.13521	0.464132	0.291318	0.770808	0.999553	NOP16
HIGD2A	18.1132	0.376045	0.396167	0.94921	0.342514	0.999553	HIGD2A
CLTB	7.61774	-0.270733	0.550716	-0.491603	0.623	0.999553	CLTB
FAF2	9.69695	0.445025	0.478393	0.930249	0.352242	0.999553	FAF2
RNF44	24.7752	0.305636	0.328635	0.930018	0.352362	0.999553	RNF44
CDHR2	0.476805	0.970271	2.69899	0.359493	0.719226	0.999553	CDHR2
GPRIN1	0	NA	NA	NA	NA	NA	GPRIN1
TSPAN17	2.30086	-0.1866	0.974562	-0.191471	0.848157	0.999553	TSPAN17
UNC5A	0	NA	NA	NA	NA	NA	UNC5A
HK3	0.0608778	2.06701	3.79898	0.544097	0.586374	0.999553	HK3
UIMC1	8.35504	-0.0206287	0.492648	-0.0418731	0.9666	0.999553	UIMC1
ZNF346	7.60358	0.00713076	0.536731	0.0132855	0.9894	0.999553	ZNF346
FGFR4	0	NA	NA	NA	NA	NA	FGFR4
NSD1	28.533	-0.0241107	0.297796	-0.0809638	0.935471	0.999553	NSD1
RAB24	3.86148	0.420826	0.805617	0.522365	0.601416	0.999553	RAB24
MXD3	1.15252	-0.613492	1.53296	-0.400202	0.689008	0.999553	MXD3
PRELID1	3.98125	0.719455	0.72216	0.996254	0.319127	0.999553	PRELID1
LMAN2	26.909	0.184903	0.320933	0.576143	0.564518	0.999553	LMAN2
RGS14	12.4522	0.119884	0.442106	0.271165	0.786264	0.999553	RGS14
PFN3	0	NA	NA	NA	NA	NA	PFN3
F12	0.255784	0.201455	3.74472	0.0537971	0.957097	0.999553	F12
GRK6	21.2327	0.24443	0.3402	0.71849	0.472455	0.999553	GRK6
PRR7	4.4773	1.19308	0.692555	1.72272	0.0849387	0.999553	PRR7
DBN1	1.10508	-0.717771	1.49115	-0.481354	0.630265	0.999553	DBN1
PDLIM7	1.69839	1.90036	1.36881	1.38833	0.165037	0.999553	PDLIM7
DOK3	0	NA	NA	NA	NA	NA	DOK3
DDX41	2.83036	0.278277	0.847255	0.328446	0.742575	0.999553	DDX41
FAM193B	36.7546	-0.163033	0.293348	-0.555766	0.578371	0.999553	FAM193B
TMED9	6.09788	-0.778842	0.596802	-1.30503	0.191884	0.999553	TMED9
B4GALT7	6.85412	0.454573	0.537692	0.845416	0.397879	0.999553	B4GALT7
FAM153A	2.87745	-0.228966	0.835621	-0.274007	0.784079	0.999553	FAM153A
N4BP3	0.798633	0.881422	2.08062	0.423635	0.671832	0.999553	N4BP3
RMND5B	2.52348	-1.43478	0.954479	-1.50321	0.132785	0.999553	RMND5B
NHP2	15.1891	0.210685	0.441316	0.477403	0.633075	0.999553	NHP2
GMCL2	0	NA	NA	NA	NA	NA	GMCL2
HNRNPAB	12.3011	0.342427	0.41981	0.815671	0.414689	0.999553	HNRNPAB
PHYKPL	22.4797	-0.0693916	0.380601	-0.182321	0.855331	0.999553	PHYKPL
COL23A1	0	NA	NA	NA	NA	NA	COL23A1
CLK4	16.5516	-0.0442528	0.376168	-0.117641	0.906352	0.999553	CLK4
ZNF354A	3.30618	-0.593468	0.769784	-0.770953	0.440735	0.999553	ZNF354A
ZNF354B	5.60269	0.506917	0.669761	0.756864	0.449132	0.999553	ZNF354B
ZFP2	0.410385	-0.932458	2.88112	-0.323645	0.746207	0.999553	ZFP2
ZNF454	0	NA	NA	NA	NA	NA	ZNF454
ZNF879	1.13056	-1.46736	1.49772	-0.979728	0.32722	0.999553	ZNF879
ZNF354C	3.13858	-0.993059	0.825444	-1.20306	0.228953	0.999553	ZNF354C
ADAMTS2	0	NA	NA	NA	NA	NA	ADAMTS2
RUFY1	12.6636	0.00399985	0.413066	0.00968332	0.992274	0.999553	RUFY1
CBY3	0	NA	NA	NA	NA	NA	CBY3
CANX	7.12762	0.509869	0.531216	0.959814	0.337149	0.999553	CANX
MAML1	25.9185	-0.25558	0.332013	-0.76979	0.441425	0.999553	MAML1
LTC4S	0.846304	0.741216	2.22751	0.332755	0.739319	0.999553	LTC4S
MGAT4B	8.4736	0.0926483	0.494356	0.187412	0.851337	0.999553	MGAT4B
SQSTM1	30.5205	-0.318503	0.304255	-1.04683	0.295178	0.999553	SQSTM1
MRNIP	13.0493	-0.650904	0.445198	-1.46205	0.143727	0.999553	MRNIP
TBC1D9B	28.4336	-0.209005	0.321203	-0.650696	0.515243	0.999553	TBC1D9B
RNF130	2.53508	-0.511573	0.969281	-0.527786	0.597648	0.999553	RNF130
MAPK9	11.9667	0.0220603	0.422772	0.0521801	0.958385	0.999553	MAPK9
GFPT2	0.0333106	0.714924	3.78483	0.188892	0.850178	0.999553	GFPT2
CNOT6	10.911	-0.160498	0.447751	-0.358453	0.720004	0.999553	CNOT6
SCGB3A1	0	NA	NA	NA	NA	NA	SCGB3A1
FLT4	1.38373	-0.818258	1.3615	-0.600999	0.54784	0.999553	FLT4
MGAT1	8.36937	-0.762856	0.503269	-1.5158	0.12957	0.999553	MGAT1
ZFP62	9.13613	-0.0506486	0.485508	-0.104321	0.916915	0.999553	ZFP62
BTNL8	0	NA	NA	NA	NA	NA	BTNL8
TRIM7	0.404177	-1.66365	3.14633	-0.528758	0.596974	0.999553	TRIM7
TRIM41	5.0015	-0.588183	0.650987	-0.903526	0.366247	0.999553	TRIM41
RACK1	175.547	0.194573	0.399904	0.486549	0.626578	0.999553	RACK1
TRIM52	11.1591	0.0554853	0.43547	0.127415	0.898612	0.999553	TRIM52
DUSP22	6.86299	-0.6412	0.597293	-1.07351	0.283042	0.999553	DUSP22
IRF4	2.75286	0.95009	0.938079	1.0128	0.311154	0.999553	IRF4
EXOC2	26.6309	0.0450758	0.321213	0.14033	0.888399	0.999553	EXOC2
HUS1B	0.783231	0.109504	2.21423	0.0494548	0.960557	0.999553	HUS1B
FOXC1	0	NA	NA	NA	NA	NA	FOXC1
GMDS	8.1262	0.352831	0.507854	0.694748	0.487213	0.999553	GMDS
MYLK4	0.209736	1.12413	3.76138	0.29886	0.765047	0.999553	MYLK4
WRNIP1	10.6201	-0.268524	0.465719	-0.57658	0.564223	0.999553	WRNIP1
SERPINB1	31.395	0.389079	0.319646	1.21722	0.223522	0.999553	SERPINB1
SERPINB9	32.2218	-0.330397	0.332394	-0.993993	0.320226	0.999553	SERPINB9
SERPINB6	11.0118	0.499705	0.481273	1.0383	0.299131	0.999553	SERPINB6
NQO2	4.62563	1.24947	0.701937	1.78004	0.07507	0.999553	NQO2
RIPK1	12.4958	0.187022	0.422531	0.442623	0.658038	0.999553	RIPK1
BPHL	1.60457	-1.47413	1.36683	-1.0785	0.28081	0.999553	BPHL
TUBB2A	4.84849	1.24766	0.661895	1.88498	0.0594325	0.999553	TUBB2A
TUBB2B	0	NA	NA	NA	NA	NA	TUBB2B
PSMG4	5.62306	-0.842304	0.630814	-1.33527	0.181789	0.999553	PSMG4
SLC22A23	1.90721	-0.837642	1.12182	-0.746679	0.455258	0.999553	SLC22A23
PXDC1	0.0608778	2.06701	3.79898	0.544097	0.586374	0.999553	PXDC1
FAM50B	1.20307	-0.273921	1.39756	-0.196	0.84461	0.999553	FAM50B
PRPF4B	32.064	-0.440424	0.339072	-1.29891	0.193974	0.999553	PRPF4B
ECI2	10.76	-0.605608	0.465664	-1.30053	0.193421	0.999553	ECI2
CDYL	4.04453	-0.0685122	0.747779	-0.0916208	0.926999	0.999553	CDYL
RPP40	1.37651	0.101034	1.64039	0.0615916	0.950888	0.999553	RPP40
PPP1R3G	0	NA	NA	NA	NA	NA	PPP1R3G
LYRM4	5.49631	0.654281	0.621159	1.05332	0.292192	0.999553	LYRM4
FARS2	4.8984	0.422638	0.684499	0.617442	0.536944	0.999553	FARS2
NRN1	0	NA	NA	NA	NA	NA	NRN1
F13A1	0.221021	2.48543	3.79393	0.655106	0.512399	0.999553	F13A1
LY86	0	NA	NA	NA	NA	NA	LY86
RREB1	8.79486	-0.174844	0.478567	-0.365348	0.714851	0.999553	RREB1
SSR1	5.61926	-0.694945	0.605052	-1.14857	0.250733	0.999553	SSR1
CAGE1	0	NA	NA	NA	NA	NA	CAGE1
RIOK1	6.58767	0.16162	0.575433	0.280867	0.778812	0.999553	RIOK1
DSP	0	NA	NA	NA	NA	NA	DSP
SNRNP48	8.44768	-0.645925	0.51118	-1.2636	0.206374	0.999553	SNRNP48
BMP6	0	NA	NA	NA	NA	NA	BMP6
TXNDC5	2.25097	1.07283	1.03557	1.03599	0.300208	0.999553	TXNDC5
BLOC1S5	6.31096	-0.288267	0.569997	-0.505735	0.613043	0.999553	BLOC1S5
EEF1E1	1.39438	-1.64337	1.36003	-1.20833	0.22692	0.999553	EEF1E1
SLC35B3	1.69951	-0.941919	1.13686	-0.828523	0.407374	0.999553	SLC35B3
TFAP2A	0	NA	NA	NA	NA	NA	TFAP2A
GCNT2	0.391439	-0.898159	3.25725	-0.275742	0.782747	0.999553	GCNT2
C6orf52	0.0333106	0.714924	3.78483	0.188892	0.850178	0.999553	C6orf52
PAK1IP1	2.30124	-0.371494	0.973271	-0.381696	0.702687	0.999553	PAK1IP1
TMEM14C	4.20284	-0.144307	0.680774	-0.211975	0.832127	0.999553	TMEM14C
TMEM14B	3.23998	-0.460694	0.809427	-0.56916	0.569247	0.999553	TMEM14B
MAK	0	NA	NA	NA	NA	NA	MAK
SYCP2L	0	NA	NA	NA	NA	NA	SYCP2L
SMIM13	0.355716	-0.69823	3.53757	-0.197376	0.843534	0.999553	SMIM13
ERVFRD-1	0	NA	NA	NA	NA	NA	ERVFRD-1
NEDD9	4.50959	0.476481	0.716543	0.664972	0.506069	0.999553	NEDD9
TMEM170B	0	NA	NA	NA	NA	NA	TMEM170B
ADTRP	19.3517	-0.138143	0.717431	-0.192552	0.84731	0.999553	ADTRP
EDN1	1.05097	-0.544144	1.69194	-0.321609	0.747749	0.999553	EDN1
PHACTR1	0	NA	NA	NA	NA	NA	PHACTR1
TBC1D7	5.76933	0.531535	0.595518	0.892559	0.372093	0.999553	TBC1D7
GFOD1	0.592554	-1.01661	2.23288	-0.455291	0.6489	0.999553	GFOD1
SIRT5	3.1767	0.225033	0.773854	0.290796	0.771208	0.999553	SIRT5
NOL7	7.32051	0.124423	0.51749	0.240435	0.809993	0.999553	NOL7
RANBP9	25.4236	0.196875	0.322653	0.610178	0.541744	0.999553	RANBP9
MCUR1	3.3692	-0.103204	0.801624	-0.128743	0.897561	0.999553	MCUR1
RNF182	0	NA	NA	NA	NA	NA	RNF182
CD83	2.41383	-0.150947	2.15742	-0.0699665	0.94422	0.999553	CD83
JARID2	12.4759	-0.105929	0.431496	-0.245492	0.806076	0.999553	JARID2
DTNBP1	5.10245	-0.307982	0.682485	-0.451266	0.651798	0.999553	DTNBP1
MYLIP	34.733	0.65298	0.332865	1.9617	0.0497977	0.999553	MYLIP
GMPR	0.161596	0.28926	3.77364	0.0766528	0.9389	0.999553	GMPR
ATXN1	12.1655	0.257177	0.447205	0.575077	0.565239	0.999553	ATXN1
RBM24	0	NA	NA	NA	NA	NA	RBM24
FAM8A1	6.46423	-0.483949	0.594267	-0.814363	0.415437	0.999553	FAM8A1
NUP153	17.2212	-0.0414718	0.361138	-0.114837	0.908575	0.999553	NUP153
KIF13A	0	NA	NA	NA	NA	NA	KIF13A
NHLRC1	0.391114	0.851064	3.65745	0.232693	0.815999	0.999553	NHLRC1
TPMT	3.27722	-0.400038	0.804474	-0.497267	0.619001	0.999553	TPMT
KDM1B	2.58693	0.0327209	0.891179	0.0367165	0.970711	0.999553	KDM1B
DEK	14.2252	0.0791711	0.393521	0.201186	0.840553	0.999553	DEK
RNF144B	0.765636	-2.63033	1.96506	-1.33855	0.180718	0.999553	RNF144B
MBOAT1	5.33217	0.498899	0.713876	0.69886	0.48464	0.999553	MBOAT1
E2F3	3.69289	-1.00081	0.790222	-1.26649	0.205338	0.999553	E2F3
CDKAL1	22.7982	-0.38004	0.331114	-1.14776	0.251068	0.999553	CDKAL1
SOX4	0.609463	-1.1819	2.39063	-0.494389	0.621032	0.999553	SOX4
PRL	0	NA	NA	NA	NA	NA	PRL
DCDC2	0	NA	NA	NA	NA	NA	DCDC2
MRS2	6.5361	0.0422778	0.58545	0.0722142	0.942431	0.999553	MRS2
GPLD1	0.0608778	2.06701	3.79898	0.544097	0.586374	0.999553	GPLD1
ALDH5A1	5.30693	-0.0350941	0.606624	-0.0578514	0.953867	0.999553	ALDH5A1
KIAA0319	0	NA	NA	NA	NA	NA	KIAA0319
TDP2	9.09416	-0.0532616	0.476923	-0.111678	0.911079	0.999553	TDP2
ACOT13	3.83299	0.37437	0.723523	0.517426	0.604859	0.999553	ACOT13
C6orf62	16.1543	0.229386	0.375522	0.610845	0.541302	0.999553	C6orf62
GMNN	1.37949	-0.0971948	1.342	-0.0724252	0.942264	0.999553	GMNN
ARMH2	5.26555	-0.688473	0.659122	-1.04453	0.29624	0.999553	ARMH2
RIPOR2	138.965	-0.0508316	0.279304	-0.181994	0.855588	0.999553	RIPOR2
CARMIL1	5.29914	0.296917	0.677129	0.438494	0.661028	0.999553	CARMIL1
SLC17A1	0	NA	NA	NA	NA	NA	SLC17A1
SLC17A3	0	NA	NA	NA	NA	NA	SLC17A3
TRIM38	24.9837	-0.146884	0.330275	-0.444731	0.656514	0.999553	TRIM38
HIST1H1A	1.70979	-1.68246	1.2262	-1.37209	0.170035	0.999553	HIST1H1A
HIST1H4B	0.976623	-1.35142	1.67007	-0.809199	0.418401	0.999553	HIST1H4B
HIST1H2BB	1.89576	-0.447652	1.08234	-0.413596	0.67917	0.999553	HIST1H2BB
HIST1H1C	42.5147	-0.984844	0.35844	-2.74758	0.00600362	0.999553	HIST1H1C
HFE	0.249576	-0.902193	3.7282	-0.241991	0.808787	0.999553	HFE
HIST1H4C	13.2758	-0.333658	0.438616	-0.760705	0.446833	0.999553	HIST1H4C
HIST1H2AC	0.0608778	2.06701	3.79898	0.544097	0.586374	0.999553	HIST1H2AC
HIST1H1E	14.3043	-1.38904	0.46508	-2.98667	0.00282034	0.999553	HIST1H1E
HIST1H4E	0.148858	0.80047	3.76543	0.212584	0.831652	0.999553	HIST1H4E
HIST1H2BG	4.2852	-1.36117	0.702897	-1.93651	0.0528055	0.999553	HIST1H2BG
HIST1H2AE	3.44743	-0.0832879	0.772889	-0.107762	0.914185	0.999553	HIST1H2AE
HIST1H3E	0	NA	NA	NA	NA	NA	HIST1H3E
HIST1H1D	24.8481	-0.531709	0.379982	-1.3993	0.161723	0.999553	HIST1H1D
HIST1H4G	0	NA	NA	NA	NA	NA	HIST1H4G
HIST1H2BH	2.14643	-0.486518	0.967981	-0.502611	0.615238	0.999553	HIST1H2BH
HIST1H3G	0.379162	1.21888	3.76034	0.324142	0.74583	0.999553	HIST1H3G
BTN3A2	22.7262	0.0955492	0.33431	0.28581	0.775024	0.999553	BTN3A2
BTN2A2	0.664717	-0.379552	1.98801	-0.190921	0.848587	0.999553	BTN2A2
BTN3A1	19.262	0.429271	0.363554	1.18076	0.237697	0.999553	BTN3A1
BTN3A3	15.651	-0.292296	0.41433	-0.705465	0.480521	0.999553	BTN3A3
BTN2A1	7.47094	-0.259002	0.56381	-0.459378	0.645963	0.999553	BTN2A1
BTN1A1	0	NA	NA	NA	NA	NA	BTN1A1
HMGN4	21.1268	-0.0367314	0.346205	-0.106097	0.915505	0.999553	HMGN4
ABT1	3.25575	1.1438	0.796675	1.43572	0.151083	0.999553	ABT1
ZNF322	1.97419	-0.288842	1.10883	-0.260494	0.794483	0.999553	ZNF322
HIST1H2AG	2.55746	-1.50184	0.946545	-1.58665	0.112591	0.999553	HIST1H2AG
HIST1H4I	0.0333106	0.714924	3.78483	0.188892	0.850178	0.999553	HIST1H4I
HIST1H2AH	3.03149	-1.07053	0.859099	-1.24611	0.212723	0.999553	HIST1H2AH
PRSS16	0.281899	2.80769	3.79084	0.740651	0.458905	0.999553	PRSS16
POM121L2	0	NA	NA	NA	NA	NA	POM121L2
ZNF391	0.546505	-0.452091	2.55886	-0.176676	0.859763	0.999553	ZNF391
ZNF184	5.91678	0.927809	0.622893	1.48952	0.136351	0.999553	ZNF184
HIST1H2AI	0	NA	NA	NA	NA	NA	HIST1H2AI
HIST1H3H	2.63359	-1.05309	1.0173	-1.03517	0.300588	0.999553	HIST1H3H
HIST1H2BM	0.969163	-2.31284	1.62718	-1.42138	0.155207	0.999553	HIST1H2BM
HIST1H4J	1.66411	3.28097	1.49907	2.18867	0.0286212	0.999553	HIST1H4J
HIST1H2BN	1.59305	-0.476824	1.20533	-0.395596	0.692403	0.999553	HIST1H2BN
HIST1H2AK	2.1867	0.382836	0.983062	0.389432	0.696957	0.999553	HIST1H2AK
HIST1H1B	2.95352	-0.616635	1.62655	-0.379106	0.704609	0.999553	HIST1H1B
HIST1H3I	0.505825	-0.126709	3.0576	-0.0414407	0.966945	0.999553	HIST1H3I
HIST1H3J	0.0333106	0.714924	3.78483	0.188892	0.850178	0.999553	HIST1H3J
OR2B6	0	NA	NA	NA	NA	NA	OR2B6
ZNF165	1.67668	1.45281	1.20043	1.21024	0.226188	0.999553	ZNF165
ZSCAN16	3.51009	-0.0162547	0.835371	-0.019458	0.984476	0.999553	ZSCAN16
ZKSCAN8	12.5325	0.28708	0.421436	0.681195	0.495748	0.999553	ZKSCAN8
ZSCAN9	0.566965	1.59087	2.8343	0.561293	0.574598	0.999553	ZSCAN9
ZKSCAN4	2.54569	0.443928	0.99329	0.446926	0.654928	0.999553	ZKSCAN4
NKAPL	0	NA	NA	NA	NA	NA	NKAPL
ZSCAN26	6.58389	0.000903346	0.570242	0.00158415	0.998736	0.999575	ZSCAN26
PGBD1	0.97871	-0.520061	1.60904	-0.323212	0.746535	0.999553	PGBD1
ZSCAN31	0	NA	NA	NA	NA	NA	ZSCAN31
ZKSCAN3	1.98803	-0.689407	1.05697	-0.652246	0.514243	0.999553	ZKSCAN3
ZSCAN12	0.950822	0.242716	1.60765	0.150976	0.879994	0.999553	ZSCAN12
ZSCAN23	0.24879	-0.186567	3.72744	-0.0500522	0.960081	0.999553	ZSCAN23
TRIM27	12.6463	-0.364173	0.414359	-0.878882	0.379465	0.999553	TRIM27
ZNF311	0	NA	NA	NA	NA	NA	ZNF311
OR2I1P	0	NA	NA	NA	NA	NA	OR2I1P
GABBR1	13.6127	-0.142501	0.412814	-0.345193	0.729949	0.999553	GABBR1
ZNRD1	2.74806	-0.899839	0.913796	-0.984726	0.324758	0.999553	ZNRD1
PPP1R11	11.8878	0.85395	0.457096	1.86821	0.061733	0.999553	PPP1R11
TRIM40	0	NA	NA	NA	NA	NA	TRIM40
TRIM26	7.20408	-0.216952	0.53246	-0.407451	0.683677	0.999553	TRIM26
TRIM39	4.6429	-0.540627	0.694452	-0.778494	0.436278	0.999553	TRIM39
RPP21	5.91853	-0.304258	0.593941	-0.51227	0.608462	0.999553	RPP21
GNL1	15.4499	0.0248846	0.397118	0.0626628	0.950035	0.999553	GNL1
PRR3	2.42247	0.778311	0.911401	0.853973	0.39312	0.999553	PRR3
ABCF1	7.76416	-0.460764	0.521677	-0.883236	0.377109	0.999553	ABCF1
PPP1R10	11.8001	-0.197331	0.426826	-0.462322	0.643851	0.999553	PPP1R10
ATAT1	2.93159	0.0974105	0.902035	0.10799	0.914004	0.999553	ATAT1
C6orf136	4.20009	-0.268098	0.667965	-0.401365	0.688151	0.999553	C6orf136
DHX16	10.6759	-0.331943	0.46486	-0.71407	0.475184	0.999553	DHX16
PPP1R18	31.1583	0.407251	0.345914	1.17732	0.239068	0.999553	PPP1R18
NRM	0.949834	1.8929	1.75558	1.07822	0.280937	0.999553	NRM
MDC1	7.19752	-0.1153	0.523222	-0.220366	0.825586	0.999553	MDC1
TUBB	5.97882	0.374775	0.64171	0.584025	0.559204	0.999553	TUBB
FLOT1	16.4357	-0.0487792	0.391932	-0.124458	0.900952	0.999553	FLOT1
IER3	0.323191	-1.26536	3.70611	-0.341425	0.732783	0.999553	IER3
DDR1	0.442445	-1.85975	3.193	-0.582447	0.560265	0.999553	DDR1
GTF2H4	4.43056	-0.305376	0.659854	-0.462793	0.643513	0.999553	GTF2H4
VARS2	3.64383	0.367747	0.746117	0.492881	0.622096	0.999553	VARS2
CCHCR1	2.39445	-1.27691	0.99407	-1.28453	0.198956	0.999553	CCHCR1
TCF19	3.96904	1.80708	0.784308	2.30404	0.0212205	0.999553	TCF19
POU5F1	1.88777	0.101671	1.13721	0.0894042	0.928761	0.999553	POU5F1
MICA	3.10338	0.324183	0.78103	0.415071	0.67809	0.999553	MICA
MICB	0.41085	0.358615	3.20857	0.111768	0.911007	0.999553	MICB
DDX39B	40.3216	-0.421105	0.321547	-1.30962	0.190324	0.999553	DDX39B
ATP6V1G2	0.556366	-2.13688	2.69978	-0.791502	0.428651	0.999553	ATP6V1G2
NFKBIL1	1.25695	-0.193372	1.34922	-0.143322	0.886036	0.999553	NFKBIL1
LTA	2.76212	0.399522	0.834442	0.478789	0.632089	0.999553	LTA
TNF	1.65344	-3.03206	1.45804	-2.07954	0.0375674	0.999553	TNF
LTB	217.942	0.0537958	0.406983	0.132182	0.89484	0.999553	LTB
LST1	0.2821	-0.372526	3.72054	-0.100127	0.920244	0.999553	LST1
NCR3	1.72686	1.06183	1.16299	0.913022	0.361231	0.999553	NCR3
AIF1	9.75872	-0.731597	2.41803	-0.302559	0.762226	0.999553	AIF1
PRRC2A	19.8419	0.0804817	0.367836	0.218798	0.826807	0.999553	PRRC2A
BAG6	21.9017	0.228646	0.353682	0.646474	0.517972	0.999553	BAG6
APOM	0.0608778	2.06701	3.79898	0.544097	0.586374	0.999553	APOM
C6orf47	2.64965	0.11354	0.877497	0.12939	0.897049	0.999553	C6orf47
GPANK1	6.18886	-0.36747	0.601014	-0.611418	0.540923	0.999553	GPANK1
CSNK2B	5.48905	0.381682	0.59839	0.63785	0.523572	0.999553	CSNK2B
LY6G5B	7.31222	-0.0788201	0.533979	-0.147609	0.882651	0.999553	LY6G5B
LY6G5C	0.573747	1.59527	2.5283	0.630967	0.528062	0.999553	LY6G5C
ABHD16A	4.48473	0.66862	0.678797	0.985007	0.324621	0.999553	ABHD16A
LY6G6F	0	NA	NA	NA	NA	NA	LY6G6F
MPIG6B	0.221021	2.48543	3.79393	0.655106	0.512399	0.999553	MPIG6B
LY6G6C	0	NA	NA	NA	NA	NA	LY6G6C
DDAH2	1.33828	1.65853	1.45376	1.14086	0.253929	0.999553	DDAH2
CLIC1	5.45206	0.24939	0.6824	0.36546	0.714768	0.999553	CLIC1
MSH5	1.68503	0.167112	1.13734	0.146932	0.883186	0.999553	MSH5
SAPCD1	0.544414	-2.08746	2.51057	-0.831472	0.405707	0.999553	SAPCD1
VWA7	0	NA	NA	NA	NA	NA	VWA7
VARS	7.2971	-0.0463588	0.542159	-0.0855078	0.931858	0.999553	VARS
LSM2	7.01636	1.01098	0.557022	1.81497	0.0695278	0.999553	LSM2
HSPA1L	0.902015	0.182531	1.87045	0.0975866	0.922261	0.999553	HSPA1L
HSPA1A	7.04992	0.303786	1.70107	0.178585	0.858263	0.999553	HSPA1A
HSPA1B	42.6061	0.802193	0.955958	0.839151	0.401385	0.999553	HSPA1B
SNHG32	19.1526	-0.103098	0.36343	-0.28368	0.776656	0.999553	SNHG32
NEU1	6.84536	1.08153	0.558987	1.93479	0.0530156	0.999553	NEU1
SLC44A4	0	NA	NA	NA	NA	NA	SLC44A4
EHMT2	10.5346	0.164532	0.450512	0.365212	0.714953	0.999553	EHMT2
C2	0	NA	NA	NA	NA	NA	C2
ZBTB12	0.24879	-0.186567	3.72744	-0.0500522	0.960081	0.999553	ZBTB12
CFB	0.0333106	0.714924	3.78483	0.188892	0.850178	0.999553	CFB
NELFE	3.06293	-0.415979	0.81843	-0.508265	0.611268	0.999553	NELFE
SKIV2L	1.76191	0.836827	1.17256	0.713678	0.475426	0.999553	SKIV2L
DXO	2.22737	-1.04415	1.05846	-0.986487	0.323894	0.999553	DXO
STK19	0.994957	-0.284252	1.60767	-0.17681	0.859657	0.999553	STK19
CYP21A2	0	NA	NA	NA	NA	NA	CYP21A2
TNXB	0.850425	-0.246049	1.71529	-0.143445	0.885939	0.999553	TNXB
ATF6B	8.57121	-0.00350565	0.488076	-0.0071826	0.994269	0.999553	ATF6B
FKBPL	0.854867	-2.05578	1.77639	-1.15728	0.247159	0.999553	FKBPL
PRRT1	1.26818	-0.954822	1.42369	-0.670668	0.502432	0.999553	PRRT1
PPT2	2.02184	1.35711	1.07883	1.25794	0.208412	0.999553	PPT2
EGFL8	1.58626	-0.0207785	1.25376	-0.0165729	0.986777	0.999553	EGFL8
AGPAT1	8.01886	-0.488926	0.534325	-0.915036	0.360173	0.999553	AGPAT1
RNF5	9.28873	1.08788	0.49059	2.21748	0.02659	0.999553	RNF5
AGER	8.76828	-0.629113	0.53358	-1.17904	0.238382	0.999553	AGER
PBX2	29.9621	-0.0423404	0.29739	-0.142373	0.886785	0.999553	PBX2
GPSM3	65.6567	0.111542	0.288624	0.38646	0.699156	0.999553	GPSM3
TAP2	21.5777	-0.110511	0.334885	-0.329997	0.741402	0.999553	TAP2
PSMB8	31.5438	0.254226	0.314177	0.80918	0.418412	0.999553	PSMB8
PSMB9	28.0019	0.548166	0.37711	1.4536	0.146058	0.999553	PSMB9
TAP1	29.9464	0.48719	0.311461	1.56421	0.117768	0.999553	TAP1
BRD2	82.4027	0.404543	0.247986	1.63131	0.102824	0.999553	BRD2
COL11A2	0.127499	0.759539	3.7645	0.201764	0.840101	0.999553	COL11A2
RXRB	8.98229	0.03998	0.477792	0.0836767	0.933314	0.999553	RXRB
SLC39A7	5.08498	-0.808913	0.645446	-1.25326	0.21011	0.999553	SLC39A7
HSD17B8	4.80705	-0.622402	0.636323	-0.978123	0.328014	0.999553	HSD17B8
RING1	8.81878	0.362264	0.519188	0.697752	0.485333	0.999553	RING1
VPS52	15.5445	-0.549764	0.392591	-1.40035	0.16141	0.999553	VPS52
B3GALT4	1.53947	-0.19273	1.26835	-0.151953	0.879224	0.999553	B3GALT4
WDR46	5.91642	-0.145365	0.58495	-0.248508	0.803742	0.999553	WDR46
PFDN6	5.96407	-0.577051	0.589728	-0.978503	0.327825	0.999553	PFDN6
RGL2	7.6641	-0.211104	0.504964	-0.418059	0.675904	0.999553	RGL2
TAPBP	55.4051	0.113232	0.257523	0.439698	0.660156	0.999553	TAPBP
ZBTB22	3.22942	0.479731	0.825766	0.580953	0.561272	0.999553	ZBTB22
DAXX	10.5524	-0.342267	0.480636	-0.712114	0.476394	0.999553	DAXX
KIFC1	0.161596	0.28926	3.77364	0.0766528	0.9389	0.999553	KIFC1
PHF1	32.0699	-0.00198696	0.30467	-0.00652168	0.994796	0.999553	PHF1
CUTA	23.9017	0.0672512	0.371624	0.180966	0.856395	0.999553	CUTA
SYNGAP1	14.8879	-0.247744	0.390875	-0.63382	0.526199	0.999553	SYNGAP1
ZBTB9	3.35111	0.372668	0.771635	0.482959	0.629125	0.999553	ZBTB9
BAK1	13.5592	-0.047168	0.464657	-0.101511	0.919145	0.999553	BAK1
ITPR3	18.8562	-0.0456702	0.35298	-0.129385	0.897053	0.999553	ITPR3
UQCC2	4.43139	-0.0654203	0.675872	-0.0967939	0.92289	0.999553	UQCC2
LEMD2	8.68746	-0.250468	0.494826	-0.506174	0.612734	0.999553	LEMD2
GRM4	0	NA	NA	NA	NA	NA	GRM4
HMGA1	1.07409	2.45568	1.75312	1.40075	0.16129	0.999553	HMGA1
SMIM29	1.73223	-0.550999	1.30968	-0.420712	0.673965	0.999553	SMIM29
NUDT3	13.9079	-0.0682675	0.395747	-0.172503	0.863042	0.999553	NUDT3
PACSIN1	0.484787	-1.87171	3.39897	-0.550669	0.58186	0.999553	PACSIN1
SPDEF	0	NA	NA	NA	NA	NA	SPDEF
ILRUN	18.404	0.519145	0.366722	1.41564	0.156882	0.999553	ILRUN
SNRPC	16.575	-0.185582	0.408209	-0.454625	0.649379	0.999553	SNRPC
UHRF1BP1	2.91098	0.371595	0.809963	0.45878	0.646392	0.999553	UHRF1BP1
TAF11	14.8371	0.0347901	0.459586	0.0756989	0.939659	0.999553	TAF11
ANKS1A	8.18758	0.64836	0.54826	1.18258	0.236976	0.999553	ANKS1A
TCP11	0	NA	NA	NA	NA	NA	TCP11
SCUBE3	0	NA	NA	NA	NA	NA	SCUBE3
ZNF76	6.8004	-0.577739	0.565594	-1.02147	0.30703	0.999553	ZNF76
DEF6	57.475	-0.0628931	0.24552	-0.256163	0.797825	0.999553	DEF6
PPARD	8.38146	-0.275859	0.528723	-0.521746	0.601847	0.999553	PPARD
FANCE	1.55058	-0.701461	1.3381	-0.524224	0.600123	0.999553	FANCE
TEAD3	0	NA	NA	NA	NA	NA	TEAD3
FKBP5	42.7537	0.401396	0.339724	1.18154	0.237389	0.999553	FKBP5
ARMC12	0.651979	0.086766	2.10347	0.041249	0.967097	0.999553	ARMC12
CLPS	0	NA	NA	NA	NA	NA	CLPS
SRPK1	14.7668	-0.110574	0.397769	-0.277984	0.781024	0.999553	SRPK1
SLC26A8	0	NA	NA	NA	NA	NA	SLC26A8
MAPK14	16.2743	-0.440156	0.377509	-1.16595	0.243635	0.999553	MAPK14
MAPK13	6.9936	-0.968644	0.563796	-1.71808	0.0857826	0.999553	MAPK13
BRPF3	8.97419	0.277677	0.479167	0.579499	0.562252	0.999553	BRPF3
PNPLA1	0	NA	NA	NA	NA	NA	PNPLA1
ETV7	0	NA	NA	NA	NA	NA	ETV7
PXT1	0	NA	NA	NA	NA	NA	PXT1
KCTD20	11.5542	-0.0521867	0.463759	-0.11253	0.910403	0.999553	KCTD20
STK38	55.3442	0.184297	0.264798	0.695989	0.486436	0.999553	STK38
SRSF3	33.1992	-0.246094	0.312735	-0.786908	0.431336	0.999553	SRSF3
CDKN1A	3.79173	3.24285	0.957877	3.38545	0.00071061	0.999553	CDKN1A
RAB44	0	NA	NA	NA	NA	NA	RAB44
CPNE5	0.0608778	2.06701	3.79898	0.544097	0.586374	0.999553	CPNE5
PPIL1	3.03472	0.220646	0.786184	0.280655	0.778975	0.999553	PPIL1
C6orf89	8.87489	0.532656	0.485802	1.09644	0.272884	0.999553	C6orf89
PI16	3.75629	-0.862457	0.796763	-1.08245	0.279052	0.999553	PI16
MTCH1	24.6598	-0.513999	0.344831	-1.49058	0.136072	0.999553	MTCH1
FGD2	0	NA	NA	NA	NA	NA	FGD2
PIM1	69.2934	0.546689	0.349821	1.56277	0.118107	0.999553	PIM1
TMEM217	0.209271	-0.78788	3.73229	-0.211098	0.832811	0.999553	TMEM217
TBC1D22B	5.7466	0.189637	0.573011	0.330948	0.740684	0.999553	TBC1D22B
RNF8	4.88256	-1.62029	0.712613	-2.27373	0.0229821	0.999553	RNF8
CMTR1	10.5129	-0.115429	0.447433	-0.257981	0.796422	0.999553	CMTR1
CCDC167	4.30641	-0.594953	0.719023	-0.827446	0.407984	0.999553	CCDC167
MDGA1	2.01262	0.921916	1.16167	0.793613	0.427421	0.999553	MDGA1
ZFAND3	22.2758	-0.0350261	0.333171	-0.105129	0.916273	0.999553	ZFAND3
BTBD9	33.8503	0.030266	0.299669	0.100998	0.919552	0.999553	BTBD9
GLO1	4.51854	-0.361387	0.655279	-0.551501	0.58129	0.999553	GLO1
DNAH8	0.0333106	0.714924	3.78483	0.188892	0.850178	0.999553	DNAH8
GLP1R	0	NA	NA	NA	NA	NA	GLP1R
SAYSD1	6.02597	-0.310337	0.595782	-0.520891	0.602443	0.999553	SAYSD1
KCNK5	0.0333106	0.714924	3.78483	0.188892	0.850178	0.999553	KCNK5
KCNK17	0	NA	NA	NA	NA	NA	KCNK17
MOCS1	0.121756	2.39067	3.79496	0.62996	0.528721	0.999553	MOCS1
LRFN2	0.0666212	0.248326	3.77271	0.0658218	0.94752	0.999553	LRFN2
UNC5CL	1.31383	0.680502	1.38075	0.492851	0.622118	0.999553	UNC5CL
OARD1	12.5697	-0.369147	0.440462	-0.838089	0.401981	0.999553	OARD1
NFYA	11.3943	-0.0925769	0.448384	-0.206468	0.836425	0.999553	NFYA
TREML1	0	NA	NA	NA	NA	NA	TREML1
TREM2	0	NA	NA	NA	NA	NA	TREM2
TREML2	0.658652	1.51612	2.29678	0.660109	0.509184	0.999553	TREML2
TREM1	0	NA	NA	NA	NA	NA	TREM1
FOXP4	1.88874	-0.0776035	1.20762	-0.0642615	0.948762	0.999553	FOXP4
TFEB	1.87571	1.06089	1.22702	0.864603	0.387257	0.999553	TFEB
FRS3	2.31546	-0.971273	0.999116	-0.972133	0.330984	0.999553	FRS3
TOMM6	9.02119	0.0707568	0.488517	0.14484	0.884837	0.999553	TOMM6
USP49	0.586024	-0.186096	2.4355	-0.0764098	0.939093	0.999553	USP49
MED20	2.96674	-1.46124	0.952769	-1.53368	0.125108	0.999553	MED20
BYSL	2.1035	-0.339704	1.17478	-0.289165	0.772455	0.999553	BYSL
CCND3	55.8024	0.254595	0.282166	0.902288	0.366904	0.999553	CCND3
TAF8	17.0205	-0.0508638	0.37278	-0.136445	0.89147	0.999553	TAF8
GUCA1B	0.477006	-1.20734	2.57445	-0.46897	0.639091	0.999553	GUCA1B
TRERF1	17.3845	-0.216211	0.41274	-0.523843	0.600388	0.999553	TRERF1
UBR2	45.9282	0.00713397	0.271626	0.026264	0.979047	0.999553	UBR2
PRPH2	0	NA	NA	NA	NA	NA	PRPH2
TBCC	14.0085	-0.185323	0.405945	-0.456522	0.648015	0.999553	TBCC
BICRAL	18.3544	-0.423495	0.369908	-1.14487	0.252265	0.999553	BICRAL
C6orf226	2.98386	-0.831534	0.8354	-0.995373	0.319555	0.999553	C6orf226
PTCRA	0	NA	NA	NA	NA	NA	PTCRA
CNPY3	18.2024	0.019947	0.363087	0.0549372	0.956188	0.999553	CNPY3
GNMT	0.734417	-1.03183	2.08559	-0.494743	0.620781	0.999553	GNMT
PEX6	6.1734	0.356053	0.609065	0.584589	0.558824	0.999553	PEX6
PPP2R5D	7.79709	-0.126187	0.502239	-0.251248	0.801622	0.999553	PPP2R5D
MEA1	8.7093	0.521109	0.50323	1.03553	0.300423	0.999553	MEA1
KLHDC3	12.8412	0.0665018	0.433697	0.153337	0.878133	0.999553	KLHDC3
RRP36	15.9922	-0.163341	0.382444	-0.427099	0.669307	0.999553	RRP36
CUL7	1.7821	0.74499	1.10926	0.671613	0.50183	0.999553	CUL7
KLC4	2.62663	-1.12769	0.916598	-1.23029	0.218587	0.999553	KLC4
PTK7	0.254331	1.64455	3.77157	0.436039	0.662808	0.999553	PTK7
SRF	6.55373	0.534514	0.56511	0.945858	0.344221	0.999553	SRF
CUL9	8.17588	-0.263321	0.491933	-0.535279	0.592457	0.999553	CUL9
DNPH1	2.24091	-0.432838	1.0864	-0.398415	0.690324	0.999553	DNPH1
TTBK1	0.161596	0.28926	3.77364	0.0766528	0.9389	0.999553	TTBK1
CRIP3	1.18974	1.02455	1.65723	0.618233	0.536422	0.999553	CRIP3
ZNF318	5.26171	-0.336566	0.633455	-0.531318	0.595199	0.999553	ZNF318
DLK2	0.872333	1.28885	2.03348	0.633815	0.526202	0.999553	DLK2
TJAP1	3.56507	-0.0183264	0.735737	-0.0249089	0.980128	0.999553	TJAP1
LRRC73	0	NA	NA	NA	NA	NA	LRRC73
POLR1C	3.36333	-0.448038	0.805011	-0.556562	0.577827	0.999553	POLR1C
YIPF3	9.60453	0.613172	0.523862	1.17048	0.241807	0.999553	YIPF3
XPO5	9.68076	0.42811	0.463871	0.922907	0.356056	0.999553	XPO5
POLH	5.37477	-0.216169	0.619069	-0.349184	0.726951	0.999553	POLH
GTPBP2	6.11037	-0.457227	0.626701	-0.729577	0.465649	0.999553	GTPBP2
MAD2L1BP	4.00375	0.0638569	0.741133	0.0861612	0.931338	0.999553	MAD2L1BP
RSPH9	0	NA	NA	NA	NA	NA	RSPH9
VEGFA	0	NA	NA	NA	NA	NA	VEGFA
C6orf223	0	NA	NA	NA	NA	NA	C6orf223
TMEM63B	2.55906	-0.792653	0.968756	-0.818217	0.413233	0.999553	TMEM63B
SLC29A1	0.0608778	2.06701	3.79898	0.544097	0.586374	0.999553	SLC29A1
HSP90AB1	30.8029	0.344182	0.296256	1.16177	0.245327	0.999553	HSP90AB1
SLC35B2	3.82393	0.480702	0.744238	0.645897	0.518346	0.999553	SLC35B2
NFKBIE	1.08926	-0.0467505	1.49307	-0.0313117	0.975021	0.999553	NFKBIE
TMEM151B	0	NA	NA	NA	NA	NA	TMEM151B
TCTE1	0	NA	NA	NA	NA	NA	TCTE1
AARS2	7.4958	-0.175002	0.530555	-0.329847	0.741516	0.999553	AARS2
CDC5L	12.4666	-0.255026	0.42064	-0.60628	0.544329	0.999553	CDC5L
SUPT3H	9.73327	0.223733	0.477416	0.468634	0.639331	0.999553	SUPT3H
RUNX2	11.2998	0.06718	0.559659	0.120037	0.904453	0.999553	RUNX2
CLIC5	0.648009	-1.63356	2.32418	-0.702851	0.482148	0.999553	CLIC5
ENPP4	2.37897	-0.717129	0.949557	-0.755225	0.450114	0.999553	ENPP4
ENPP5	0.0608778	2.06701	3.79898	0.544097	0.586374	0.999553	ENPP5
RCAN2	0.291182	2.48543	3.79393	0.655106	0.512399	0.999553	RCAN2
SLC25A27	0	NA	NA	NA	NA	NA	SLC25A27
PLA2G7	0	NA	NA	NA	NA	NA	PLA2G7
MEP1A	0	NA	NA	NA	NA	NA	MEP1A
TNFRSF21	0	NA	NA	NA	NA	NA	TNFRSF21
CD2AP	14.0266	-0.0576227	0.401836	-0.143399	0.885975	0.999553	CD2AP
ADGRF2	0	NA	NA	NA	NA	NA	ADGRF2
MMUT	3.58491	-0.927204	0.766966	-1.20893	0.226692	0.999553	MMUT
CENPQ	1.12522	1.41826	1.56444	0.906564	0.364637	0.999553	CENPQ
C6orf141	0	NA	NA	NA	NA	NA	C6orf141
MCM3	5.29203	0.00468514	0.619478	0.00756305	0.993966	0.999553	MCM3
PAQR8	4.22272	-1.06327	0.734678	-1.44726	0.147824	0.999553	PAQR8
EFHC1	2.58486	0.272536	0.986745	0.276197	0.782397	0.999553	EFHC1
TRAM2	5.2775	0.124177	0.610095	0.203538	0.838715	0.999553	TRAM2
TMEM14A	3.35741	0.367798	0.832233	0.441941	0.658532	0.999553	TMEM14A
GSTA4	0	NA	NA	NA	NA	NA	GSTA4
ICK	5.50085	0.152297	0.59555	0.255724	0.798164	0.999553	ICK
FBXO9	11.4306	0.0155685	0.429111	0.0362808	0.971058	0.999553	FBXO9
GCM1	0	NA	NA	NA	NA	NA	GCM1
ELOVL5	28.0399	0.0240413	0.34917	0.0688528	0.945107	0.999553	ELOVL5
GCLC	8.69039	0.231654	0.492518	0.470346	0.638108	0.999553	GCLC
LRRC1	0.666804	1.15891	2.20984	0.524432	0.599978	0.999553	LRRC1
DST	1.8793	0.976594	1.12092	0.871241	0.383623	0.999553	DST
BEND6	0	NA	NA	NA	NA	NA	BEND6
KIAA1586	5.99232	-0.831522	0.584361	-1.42296	0.154748	0.999553	KIAA1586
ZNF451	6.58586	-0.223151	0.562	-0.397065	0.691319	0.999553	ZNF451
BAG2	4.78116	0.223847	0.682611	0.327927	0.742967	0.999553	BAG2
RAB23	0.641155	0.828996	2.20609	0.375776	0.707083	0.999553	RAB23
PRIM2	9.17919	-0.269184	0.470231	-0.572451	0.567017	0.999553	PRIM2
KHDRBS2	0.382617	1.21889	3.75913	0.324248	0.74575	0.999553	KHDRBS2
LGSN	0.0666212	0.248326	3.77271	0.0658218	0.94752	0.999553	LGSN
AL135905.2	2.55171	1.02516	0.969049	1.0579	0.2901	0.999553	AL135905.2
PHF3	51.3909	-0.120841	0.262272	-0.460747	0.64498	0.999553	PHF3
LMBRD1	19.5934	0.0171641	0.370085	0.0463788	0.963008	0.999553	LMBRD1
COL19A1	0	NA	NA	NA	NA	NA	COL19A1
FAM135A	2.15806	0.840388	0.982439	0.85541	0.392324	0.999553	FAM135A
SDHAF4	2.16503	-0.728598	0.981142	-0.742602	0.457723	0.999553	SDHAF4
SMAP1	7.75093	0.0326298	0.507733	0.0642657	0.948759	0.999553	SMAP1
OGFRL1	5.07367	1.25211	0.772627	1.62059	0.105106	0.999553	OGFRL1
KCNQ5	1.56119	-0.592978	1.18457	-0.500587	0.616662	0.999553	KCNQ5
KHDC1L	0	NA	NA	NA	NA	NA	KHDC1L
KHDC1	0	NA	NA	NA	NA	NA	KHDC1
DPPA5	0	NA	NA	NA	NA	NA	DPPA5
OOEP	0	NA	NA	NA	NA	NA	OOEP
DDX43	1.36351	0.149217	1.44128	0.103531	0.917542	0.999553	DDX43
CGAS	3.31282	0.281301	0.778892	0.361155	0.717984	0.999553	CGAS
MTO1	15.3262	-0.0264653	0.435676	-0.0607454	0.951562	0.999553	MTO1
SLC17A5	1.71692	-0.659775	1.14653	-0.575456	0.564983	0.999553	SLC17A5
CD109	0.154601	-0.475153	3.74511	-0.126873	0.899041	0.999553	CD109
COX7A2	12.0946	-0.429916	0.457597	-0.939508	0.34747	0.999553	COX7A2
TMEM30A	4.17306	-0.159421	0.684184	-0.233009	0.815754	0.999553	TMEM30A
FILIP1	0.08798	0.28926	3.77364	0.0766529	0.9389	0.999553	FILIP1
SENP6	38.2876	0.0444376	0.276961	0.160447	0.872529	0.999553	SENP6
MYO6	0.578975	-1.41126	2.52645	-0.558595	0.576438	0.999553	MYO6
IRAK1BP1	1.15243	-0.118558	1.44672	-0.0819493	0.934687	0.999553	IRAK1BP1
PHIP	14.8158	-0.353176	0.401893	-0.878781	0.37952	0.999553	PHIP
HMGN3	14.5609	-0.987611	0.410056	-2.40848	0.0160191	0.999553	HMGN3
LCA5	0	NA	NA	NA	NA	NA	LCA5
SH3BGRL2	0.702823	0.400954	2.26504	0.177019	0.859494	0.999553	SH3BGRL2
ELOVL4	0.578824	1.92626	2.59581	0.742068	0.458046	0.999553	ELOVL4
TTK	0	NA	NA	NA	NA	NA	TTK
BCKDHB	8.36968	0.0962327	0.4869	0.197643	0.843324	0.999553	BCKDHB
TENT5A	3.53434	0.124901	0.734134	0.170134	0.864905	0.999553	TENT5A
IBTK	14.4786	-0.109598	0.431746	-0.253849	0.799612	0.999553	IBTK
TPBG	0.194906	-0.309753	3.75297	-0.0825354	0.934221	0.999553	TPBG
UBE3D	1.8092	0.424911	1.10925	0.383063	0.701673	0.999553	UBE3D
DOP1A	5.46303	-0.246417	0.591888	-0.416323	0.677173	0.999553	DOP1A
PGM3	5.78238	-0.142421	0.602569	-0.236356	0.813156	0.999553	PGM3
RWDD2A	0.698694	-0.907171	2.03783	-0.445164	0.656201	0.999553	RWDD2A
ME1	0.324493	1.64455	3.77157	0.436039	0.662808	0.999553	ME1
PRSS35	0.533655	2.46056	3.19932	0.76909	0.44184	0.999553	PRSS35
CYB5R4	18.9891	0.125354	0.383428	0.326929	0.743722	0.999553	CYB5R4
CEP162	4.18065	0.28508	0.68264	0.417614	0.67623	0.999553	CEP162
NT5E	1.72001	-0.394074	1.18537	-0.332448	0.739551	0.999553	NT5E
SNX14	16.2701	-0.751104	0.388028	-1.93569	0.0529053	0.999553	SNX14
SYNCRIP	0.807041	0.421225	1.96583	0.214274	0.830334	0.999553	SYNCRIP
ZNF292	30.5606	-0.418839	0.292877	-1.43009	0.152692	0.999553	ZNF292
SMIM8	5.79311	-0.14874	0.601936	-0.247102	0.804829	0.999553	SMIM8
C6orf163	2.32329	-0.840925	0.982648	-0.855775	0.392122	0.999553	C6orf163
CFAP206	0	NA	NA	NA	NA	NA	CFAP206
SLC35A1	6.18062	-0.363252	0.638111	-0.569262	0.569178	0.999553	SLC35A1
RARS2	7.63158	-0.601276	0.541973	-1.10942	0.267248	0.999553	RARS2
ORC3	7.1235	0.023032	0.568179	0.0405366	0.967665	0.999553	ORC3
AKIRIN2	13.2179	-0.121172	0.426723	-0.283959	0.776441	0.999553	AKIRIN2
CNR1	0	NA	NA	NA	NA	NA	CNR1
RNGTT	18.4989	-0.174206	0.351637	-0.495415	0.620307	0.999553	RNGTT
PNRC1	360.671	0.339528	0.494878	0.686083	0.492661	0.999553	PNRC1
PM20D2	4.09607	-0.479638	0.686807	-0.69836	0.484952	0.999553	PM20D2
GABRR2	0.17596	-0.578569	3.74059	-0.154673	0.877079	0.999553	GABRR2
UBE2J1	9.5159	0.17846	0.491774	0.36289	0.716687	0.999553	UBE2J1
RRAGD	1.46401	-0.167318	1.25674	-0.133137	0.894085	0.999553	RRAGD
ANKRD6	0.733518	-0.0607417	2.37149	-0.0256133	0.979566	0.999553	ANKRD6
LYRM2	0.563999	0.52278	2.34229	0.223192	0.823386	0.999553	LYRM2
MDN1	11.8809	0.0724666	0.435534	0.166386	0.867854	0.999553	MDN1
CASP8AP2	12.865	0.153397	0.421085	0.364291	0.715641	0.999553	CASP8AP2
BACH2	12.0726	0.0975192	0.481456	0.202551	0.839486	0.999553	BACH2
MAP3K7	10.654	-0.579746	0.459918	-1.26054	0.207474	0.999553	MAP3K7
MANEA	4.23101	-0.00331792	0.7121	-0.00465934	0.996282	0.999553	MANEA
UFL1	9.09015	-0.422032	0.477419	-0.883986	0.376704	0.999553	UFL1
GPR63	0.479559	1.72902	2.86466	0.60357	0.54613	0.999553	GPR63
NDUFAF4	4.94366	0.366549	0.626947	0.584658	0.558778	0.999553	NDUFAF4
KLHL32	1.33178	2.689	1.53035	1.75711	0.0788986	0.999553	KLHL32
MMS22L	4.68041	-0.39996	0.738209	-0.541797	0.587958	0.999553	MMS22L
FBXL4	9.97623	-0.158033	0.468639	-0.337218	0.735953	0.999553	FBXL4
FAXC	0	NA	NA	NA	NA	NA	FAXC
COQ3	0.998032	-0.80505	1.6213	-0.496546	0.619509	0.999553	COQ3
PNISR	75.403	-0.173236	0.247844	-0.698971	0.48457	0.999553	PNISR
USP45	11.0894	0.156595	0.503149	0.31123	0.755626	0.999553	USP45
CCNC	17.2777	0.166045	0.39976	0.415363	0.677876	0.999553	CCNC
ASCC3	17.412	-0.432435	0.358407	-1.20655	0.227606	0.999553	ASCC3
HACE1	6.78009	0.912204	0.582165	1.56692	0.117134	0.999553	HACE1
BVES	0	NA	NA	NA	NA	NA	BVES
PREP	8.08327	-0.484469	0.530936	-0.912481	0.361515	0.999553	PREP
PRDM1	18.2496	0.887599	0.469574	1.89022	0.0587284	0.999553	PRDM1
ATG5	16.1495	0.0878341	0.390425	0.224971	0.822002	0.999553	ATG5
CRYBG1	18.0095	-0.100351	0.371912	-0.269825	0.787295	0.999553	CRYBG1
RTN4IP1	1.48711	-1.07724	1.24557	-0.864857	0.387117	0.999553	RTN4IP1
QRSL1	2.66606	-1.09988	0.914981	-1.20208	0.229333	0.999553	QRSL1
CD24	0.26394	-1.06672	3.71826	-0.286888	0.774198	0.999553	CD24
MTRES1	2.78656	-0.341502	0.96424	-0.354167	0.723214	0.999553	MTRES1
BEND3	0.761779	0.953227	2.11979	0.449679	0.652942	0.999553	BEND3
PDSS2	9.34554	0.224263	0.471256	0.475883	0.634158	0.999553	PDSS2
SOBP	0.161596	0.28926	3.77364	0.0766528	0.9389	0.999553	SOBP
SCML4	18.3351	-0.442114	0.379243	-1.16578	0.243703	0.999553	SCML4
SEC63	15.1869	-0.00618309	0.383698	-0.0161145	0.987143	0.999553	SEC63
OSTM1	7.68022	0.624759	0.523241	1.19402	0.232471	0.999553	OSTM1
SNX3	8.97941	-0.170745	0.500506	-0.341145	0.732994	0.999553	SNX3
AFG1L	0.946615	0.38971	1.62708	0.239515	0.810706	0.999553	AFG1L
FOXO3	6.61055	-0.257389	0.546218	-0.47122	0.637484	0.999553	FOXO3
ARMC2	1.9134	-1.25373	1.16116	-1.07972	0.280266	0.999553	ARMC2
SESN1	20.3794	-0.117577	0.41259	-0.284973	0.775665	0.999553	SESN1
CEP57L1	2.08454	0.823707	1.14096	0.721942	0.47033	0.999553	CEP57L1
CD164	11.8418	0.158395	0.430688	0.367771	0.713044	0.999553	CD164
PPIL6	0.0608778	2.06701	3.79898	0.544097	0.586374	0.999553	PPIL6
SMPD2	5.52994	0.731932	0.634477	1.1536	0.248665	0.999553	SMPD2
MICAL1	21.0389	-0.169136	0.342797	-0.4934	0.62173	0.999553	MICAL1
ZBTB24	7.83176	0.178697	0.514666	0.34721	0.728434	0.999553	ZBTB24
AK9	5.10473	-0.904987	0.675021	-1.34068	0.180024	0.999553	AK9
FIG4	5.87917	-0.46869	0.602004	-0.778549	0.436245	0.999553	FIG4
WASF1	0.249576	-0.902193	3.7282	-0.241991	0.808787	0.999553	WASF1
CDC40	8.61792	-0.499277	0.510508	-0.978	0.328074	0.999553	CDC40
METTL24	0	NA	NA	NA	NA	NA	METTL24
DDO	0	NA	NA	NA	NA	NA	DDO
SLC22A16	0	NA	NA	NA	NA	NA	SLC22A16
CDK19	3.89721	0.358804	0.802757	0.446964	0.654901	0.999553	CDK19
AMD1	16.9916	0.342913	0.37506	0.914287	0.360566	0.999553	AMD1
GTF3C6	5.52548	0.783604	0.641025	1.22242	0.221548	0.999553	GTF3C6
RPF2	3.88588	-0.531327	0.703866	-0.75487	0.450327	0.999553	RPF2
SLC16A10	6.02872	-0.512014	0.610101	-0.83923	0.401341	0.999553	SLC16A10
MFSD4B	4.54689	-0.692444	0.712359	-0.972044	0.331029	0.999553	MFSD4B
REV3L	4.58173	-0.869039	0.684604	-1.2694	0.204297	0.999553	REV3L
TRAF3IP2	4.373	0.57411	0.667103	0.860601	0.389458	0.999553	TRAF3IP2
FYN	51.8854	-0.315409	0.277874	-1.13508	0.256343	0.999553	FYN
TUBE1	6.4315	0.140125	0.556636	0.251736	0.801245	0.999553	TUBE1
FAM229B	1.08694	0.497013	1.53314	0.324179	0.745803	0.999553	FAM229B
MARCKS	0	NA	NA	NA	NA	NA	MARCKS
HDAC2	7.03979	0.627061	0.58832	1.06585	0.286492	0.999553	HDAC2
FRK	0.0608778	2.06701	3.79898	0.544097	0.586374	0.999553	FRK
NT5DC1	9.33773	0.345788	0.467158	0.740195	0.459182	0.999553	NT5DC1
TSPYL4	9.79042	0.552482	0.459682	1.20188	0.229411	0.999553	TSPYL4
DSE	0.443494	1.56336	3.08671	0.506482	0.612518	0.999553	DSE
TSPYL1	31.6748	0.0998228	0.285909	0.349142	0.726983	0.999553	TSPYL1
CALHM6	2.1893	1.00805	0.991849	1.01633	0.309471	0.999553	CALHM6
TRAPPC3L	0	NA	NA	NA	NA	NA	TRAPPC3L
CALHM5	0	NA	NA	NA	NA	NA	CALHM5
RWDD1	15.0875	0.187879	0.385298	0.487619	0.62582	0.999553	RWDD1
RSPH4A	1.01286	-0.218799	1.78106	-0.122848	0.902228	0.999553	RSPH4A
ZUP1	6.2988	0.0795743	0.588937	0.135115	0.892521	0.999553	ZUP1
KPNA5	13.8411	0.145881	0.419891	0.347426	0.728271	0.999553	KPNA5
DCBLD1	1.28978	2.42084	1.84381	1.31296	0.189197	0.999553	DCBLD1
GOPC	13.8748	-0.235957	0.401723	-0.587362	0.55696	0.999553	GOPC
NUS1	16.2036	1.01507	0.383101	2.64961	0.00805838	0.999553	NUS1
CEP85L	35.9651	0.162398	0.28156	0.576779	0.564089	0.999553	CEP85L
MCM9	4.51129	-0.801341	0.678743	-1.18063	0.237751	0.999553	MCM9
ASF1A	7.39789	-0.313858	0.554323	-0.5662	0.571258	0.999553	ASF1A
FAM184A	4.61847	-0.189423	0.68021	-0.278478	0.780645	0.999553	FAM184A
MAN1A1	4.30358	-0.508913	0.735028	-0.692372	0.488704	0.999553	MAN1A1
TBC1D32	1.92939	-1.09679	1.09713	-0.99969	0.317461	0.999553	TBC1D32
HSF2	8.79141	-0.56449	0.5033	-1.12158	0.262041	0.999553	HSF2
SERINC1	33.6434	-0.0243357	0.299791	-0.0811753	0.935303	0.999553	SERINC1
PKIB	0	NA	NA	NA	NA	NA	PKIB
SMPDL3A	0.0333106	0.714924	3.78483	0.188892	0.850178	0.999553	SMPDL3A
RNF217	0.291182	2.48543	3.79393	0.655106	0.512399	0.999553	RNF217
TPD52L1	0.0608778	2.06701	3.79898	0.544097	0.586374	0.999553	TPD52L1
HDDC2	11.2008	0.0325724	0.451137	0.0722007	0.942442	0.999553	HDDC2
HEY2	0	NA	NA	NA	NA	NA	HEY2
NCOA7	7.07678	0.619986	0.553091	1.12095	0.26231	0.999553	NCOA7
HINT3	1.82966	-0.161006	1.09898	-0.146505	0.883523	0.999553	HINT3
TRMT11	7.42495	-0.557954	0.524288	-1.06421	0.287232	0.999553	TRMT11
CENPW	0.463602	-0.0938266	2.8917	-0.0324469	0.974116	0.999553	CENPW
RNF146	3.15361	-0.963936	0.823593	-1.1704	0.241838	0.999553	RNF146
ECHDC1	7.32938	-0.196942	0.547708	-0.359575	0.719165	0.999553	ECHDC1
KIAA0408	1.14822	0.0318462	1.65968	0.0191881	0.984691	0.999553	KIAA0408
SOGA3	4.2105	1.07324	0.724353	1.48166	0.138431	0.999553	SOGA3
C6orf58	0	NA	NA	NA	NA	NA	C6orf58
THEMIS	39.0936	-0.447215	0.298565	-1.49788	0.134164	0.999553	THEMIS
PTPRK	0.415343	-1.04697	3.10719	-0.336952	0.736153	0.999553	PTPRK
LAMA2	0	NA	NA	NA	NA	NA	LAMA2
ARHGAP18	0.587131	-2.18198	2.65136	-0.822966	0.410527	0.999553	ARHGAP18
TMEM244	0	NA	NA	NA	NA	NA	TMEM244
L3MBTL3	7.83846	-0.968885	0.547203	-1.77061	0.076625	0.999553	L3MBTL3
SAMD3	21.7956	-0.193931	0.364237	-0.532431	0.594427	0.999553	SAMD3
TMEM200A	0.62421	1.61601	2.29794	0.70324	0.481906	0.999553	TMEM200A
EPB41L2	1.43108	0.163328	1.33945	0.121937	0.902949	0.999553	EPB41L2
AKAP7	8.26134	0.0856784	0.500757	0.171098	0.864147	0.999553	AKAP7
MED23	15.6382	0.0822288	0.370951	0.22167	0.82457	0.999553	MED23
ENPP3	0.695251	1.22728	2.54174	0.482851	0.629202	0.999553	ENPP3
OR2A4	0	NA	NA	NA	NA	NA	OR2A4
CTAGE9	0.442042	3.22053	3.68508	0.873938	0.382152	0.999553	CTAGE9
ENPP1	0	NA	NA	NA	NA	NA	ENPP1
CCN2	0	NA	NA	NA	NA	NA	CCN2
MOXD1	0	NA	NA	NA	NA	NA	MOXD1
STX7	4.80446	-0.922873	0.760357	-1.21374	0.224849	0.999553	STX7
VNN1	0	NA	NA	NA	NA	NA	VNN1
VNN3	0.0333106	0.714924	3.78483	0.188892	0.850178	0.999553	VNN3
VNN2	6.09472	-0.359485	0.574634	-0.62559	0.531584	0.999553	VNN2
SLC18B1	4.44042	-0.161534	0.723487	-0.223272	0.823324	0.999553	SLC18B1
TBPL1	9.31559	0.517713	0.484765	1.06797	0.285536	0.999553	TBPL1
SLC2A12	0	NA	NA	NA	NA	NA	SLC2A12
SGK1	14.1863	1.23021	0.423152	2.90725	0.00364623	0.999553	SGK1
ALDH8A1	0.303924	0.878491	3.74399	0.23464	0.814488	0.999553	ALDH8A1
HBS1L	36.4019	-0.255838	0.289377	-0.884101	0.376642	0.999553	HBS1L
MYB	3.84812	1.47604	0.72861	2.02583	0.0427824	0.999553	MYB
AHI1	3.59139	0.372651	0.744802	0.500336	0.616839	0.999553	AHI1
PDE7B	0.121756	2.39067	3.79496	0.62996	0.528721	0.999553	PDE7B
MTFR2	0.355716	-0.69823	3.53757	-0.197376	0.843534	0.999553	MTFR2
BCLAF1	33.7553	-0.211164	0.298299	-0.707895	0.47901	0.999553	BCLAF1
MAP7	0.885575	-0.651758	2.15953	-0.301805	0.7628	0.999553	MAP7
MAP3K5	15.1305	0.0737294	0.474294	0.155451	0.876466	0.999553	MAP3K5
PEX7	1.80357	-0.431153	1.11459	-0.386826	0.698885	0.999553	PEX7
SLC35D3	0	NA	NA	NA	NA	NA	SLC35D3
IFNGR1	3.40287	-0.194832	0.775187	-0.251336	0.801554	0.999553	IFNGR1
OLIG3	0	NA	NA	NA	NA	NA	OLIG3
TNFAIP3	214.627	1.02658	0.408927	2.51044	0.0120582	0.999553	TNFAIP3
PERP	0.316662	0.525111	3.74064	0.14038	0.88836	0.999553	PERP
HEBP2	20.8215	-0.0765095	0.359887	-0.212593	0.831644	0.999553	HEBP2
NHSL1	0	NA	NA	NA	NA	NA	NHSL1
CCDC28A	7.19723	-0.751055	0.536353	-1.4003	0.161424	0.999553	CCDC28A
ECT2L	0.148858	0.80047	3.76543	0.212584	0.831652	0.999553	ECT2L
REPS1	20.4579	-0.203594	0.352212	-0.578045	0.563234	0.999553	REPS1
ABRACL	29.319	-0.0665398	0.316476	-0.210252	0.833471	0.999553	ABRACL
HECA	53.1289	0.173889	0.253029	0.68723	0.491938	0.999553	HECA
TXLNB	0.370866	-1.52792	3.4045	-0.448795	0.653579	0.999553	TXLNB
CITED2	24.3299	0.509057	0.372734	1.36574	0.172021	0.999553	CITED2
NMBR	0	NA	NA	NA	NA	NA	NMBR
VTA1	8.20053	0.0362273	0.527275	0.0687066	0.945223	0.999553	VTA1
ADGRG6	0	NA	NA	NA	NA	NA	ADGRG6
HIVEP2	30.0161	0.446041	0.316405	1.40972	0.158623	0.999553	HIVEP2
AIG1	2.77006	-1.8602	0.927459	-2.00569	0.044889	0.999553	AIG1
ADAT2	5.45472	-0.764562	0.617387	-1.23838	0.215574	0.999553	ADAT2
PEX3	5.25221	-0.320635	0.646322	-0.496092	0.619829	0.999553	PEX3
FUCA2	2.85188	2.22794	0.982076	2.26861	0.0232923	0.999553	FUCA2
PHACTR2	11.3811	0.712318	0.530255	1.34335	0.179159	0.999553	PHACTR2
LTV1	7.92579	-0.121845	0.536001	-0.227323	0.820173	0.999553	LTV1
ZC2HC1B	0	NA	NA	NA	NA	NA	ZC2HC1B
PLAGL1	1.18345	0.0333361	1.39969	0.0238168	0.980999	0.999553	PLAGL1
SF3B5	23.0453	-0.0211621	0.35941	-0.05888	0.953048	0.999553	SF3B5
STX11	1.92976	3.69485	3.68644	1.00228	0.316208	0.999553	STX11
UTRN	29.3367	0.291588	0.302797	0.962982	0.335557	0.999553	UTRN
EPM2A	1.35955	1.10065	1.29473	0.850101	0.395269	0.999553	EPM2A
FBXO30	2.20418	-0.520488	1.03738	-0.501735	0.615854	0.999553	FBXO30
SHPRH	8.94665	-0.387609	0.508056	-0.762925	0.445508	0.999553	SHPRH
RAB32	0	NA	NA	NA	NA	NA	RAB32
STXBP5	12.9006	-0.19166	0.414949	-0.461888	0.644162	0.999553	STXBP5
SASH1	0.0333106	0.714924	3.78483	0.188892	0.850178	0.999553	SASH1
UST	1.25231	-0.871951	1.39916	-0.623198	0.533154	0.999553	UST
TAB2	55.2024	0.173631	0.305712	0.567956	0.570065	0.999553	TAB2
SUMO4	1.25347	-1.35199	1.4186	-0.953049	0.340565	0.999553	SUMO4
ZC3H12D	11.8941	-0.423356	0.45646	-0.927476	0.353679	0.999553	ZC3H12D
PPIL4	15.0018	0.0788834	0.385927	0.2044	0.838041	0.999553	PPIL4
GINM1	12.3924	0.0457618	0.420237	0.108895	0.913286	0.999553	GINM1
KATNA1	4.61893	-0.304945	0.657129	-0.464057	0.642607	0.999553	KATNA1
LATS1	22.9948	-0.382453	0.326616	-1.17096	0.241616	0.999553	LATS1
NUP43	8.87198	-0.979229	0.522749	-1.87323	0.0610365	0.999553	NUP43
PCMT1	8.35948	-0.200154	0.509157	-0.393108	0.69424	0.999553	PCMT1
LRP11	0.255784	0.201455	3.74472	0.0537971	0.957097	0.999553	LRP11
RAET1G	0	NA	NA	NA	NA	NA	RAET1G
ULBP2	0.0608778	2.06701	3.79898	0.544097	0.586374	0.999553	ULBP2
ULBP1	0	NA	NA	NA	NA	NA	ULBP1
ULBP3	0	NA	NA	NA	NA	NA	ULBP3
PPP1R14C	0	NA	NA	NA	NA	NA	PPP1R14C
PLEKHG1	0.249576	-0.902193	3.7282	-0.241991	0.808787	0.999553	PLEKHG1
MTHFD1L	3.7117	-0.351564	0.797931	-0.440594	0.659507	0.999553	MTHFD1L
AKAP12	0.0608778	2.06701	3.79898	0.544097	0.586374	0.999553	AKAP12
ZBTB2	6.7655	-0.251545	0.547932	-0.459081	0.646176	0.999553	ZBTB2
RMND1	6.34003	-0.244653	0.576776	-0.424173	0.67144	0.999553	RMND1
ARMT1	1.68414	0.993891	1.20397	0.82551	0.409082	0.999553	ARMT1
CCDC170	0	NA	NA	NA	NA	NA	CCDC170
ESR1	0.688829	0.280101	2.04929	0.136682	0.891282	0.999553	ESR1
SYNE1	5.4234	-0.678644	0.780522	-0.869476	0.384587	0.999553	SYNE1
MYCT1	0	NA	NA	NA	NA	NA	MYCT1
FBXO5	1.65954	1.18009	1.31401	0.898083	0.369141	0.999553	FBXO5
MTRF1L	2.41868	0.193427	0.931674	0.207612	0.835532	0.999553	MTRF1L
RGS17	0	NA	NA	NA	NA	NA	RGS17
IPCEF1	36.913	0.189033	0.309867	0.610045	0.541832	0.999553	IPCEF1
CNKSR3	0	NA	NA	NA	NA	NA	CNKSR3
SCAF8	23.7204	0.168639	0.324756	0.51928	0.603566	0.999553	SCAF8
TIAM2	0	NA	NA	NA	NA	NA	TIAM2
TFB1M	3.46642	0.0141947	0.788817	0.017995	0.985643	0.999553	TFB1M
ARID1B	13.3159	-0.520149	0.423003	-1.22966	0.218825	0.999553	ARID1B
TMEM242	6.36421	-0.544558	0.561145	-0.970442	0.331826	0.999553	TMEM242
ZDHHC14	1.02815	1.75881	1.88755	0.931794	0.351443	0.999553	ZDHHC14
SNX9	5.86889	0.724886	0.572578	1.266	0.205512	0.999553	SNX9
SYNJ2	6.27923	-0.589637	0.597475	-0.986882	0.3237	0.999553	SYNJ2
SERAC1	0.412473	0.71666	3.21556	0.222873	0.823635	0.999553	SERAC1
GTF2H5	4.37718	-0.30609	0.662272	-0.462182	0.643951	0.999553	GTF2H5
TULP4	8.74177	-0.294575	0.497114	-0.59257	0.553469	0.999553	TULP4
TMEM181	7.10345	-0.431074	0.574246	-0.750677	0.452847	0.999553	TMEM181
DYNLT1	16.5585	0.0283868	0.40964	0.069297	0.944753	0.999553	DYNLT1
SYTL3	7.95243	-0.111237	0.519057	-0.214306	0.830308	0.999553	SYTL3
EZR	38.9618	0.216411	0.274046	0.789688	0.42971	0.999553	EZR
RSPH3	0.98268	0.758284	1.59316	0.475962	0.634101	0.999553	RSPH3
TAGAP	71.9481	-0.201985	0.288262	-0.700699	0.483491	0.999553	TAGAP
SOD2	12.6408	-1.26108	0.549838	-2.29355	0.0218166	0.999553	SOD2
WTAP	15.6305	0.217732	0.399979	0.544359	0.586195	0.999553	WTAP
ACAT2	3.06133	0.210972	0.818966	0.257608	0.796709	0.999553	ACAT2
TCP1	8.88032	0.177131	0.491319	0.36052	0.718458	0.999553	TCP1
PNLDC1	0	NA	NA	NA	NA	NA	PNLDC1
IGF2R	13.8393	0.226208	0.411564	0.54963	0.582573	0.999553	IGF2R
SLC22A1	0.0608778	2.06701	3.79898	0.544097	0.586374	0.999553	SLC22A1
MAP3K4	14.7724	0.167855	0.393724	0.426328	0.669869	0.999553	MAP3K4
AGPAT4	4.91735	-0.380279	0.681707	-0.557833	0.576958	0.999553	AGPAT4
PRKN	2.61357	-0.421951	0.863566	-0.488615	0.625115	0.999553	PRKN
PACRG	0	NA	NA	NA	NA	NA	PACRG
QKI	10.5875	-0.15445	0.45459	-0.339756	0.73404	0.999553	QKI
TBXT	0	NA	NA	NA	NA	NA	TBXT
PRR18	0	NA	NA	NA	NA	NA	PRR18
SFT2D1	4.01472	-1.25003	0.812077	-1.53931	0.12373	0.999553	SFT2D1
MPC1	6.44172	-0.178256	0.57621	-0.309359	0.757049	0.999553	MPC1
RNASET2	14.9813	-0.579375	0.385792	-1.50178	0.133154	0.999553	RNASET2
FGFR1OP	7.68335	0.104233	0.522973	0.199308	0.842022	0.999553	FGFR1OP
CCR6	4.55049	0.475693	1.27218	0.373919	0.708464	0.999553	CCR6
GPR31	0	NA	NA	NA	NA	NA	GPR31
AFDN	2.34178	-1.38742	1.03946	-1.33475	0.181957	0.999553	AFDN
WDR27	8.35664	-0.797888	0.546217	-1.46075	0.144083	0.999553	WDR27
C6orf120	8.63651	0.0116202	0.521961	0.0222626	0.982238	0.999553	C6orf120
PHF10	39.2862	-0.205634	0.297174	-0.691963	0.488961	0.999553	PHF10
TCTE3	2.37608	-1.8038	1.01578	-1.77577	0.07577	0.999553	TCTE3
ERMARD	9.66983	0.442399	0.516007	0.857351	0.391251	0.999553	ERMARD
DLL1	1.30754	-1.08801	1.5834	-0.687138	0.491996	0.999553	DLL1
FAM120B	8.72107	-0.295483	0.516935	-0.571607	0.567589	0.999553	FAM120B
PSMB1	23.1626	0.271555	0.326835	0.830863	0.406051	0.999553	PSMB1
TBP	6.80734	-0.0760879	0.619925	-0.122737	0.902315	0.999553	TBP
PDCD2	1.2712	0.303557	1.45092	0.209217	0.834279	0.999553	PDCD2
FAM20C	0	NA	NA	NA	NA	NA	FAM20C
PDGFA	0	NA	NA	NA	NA	NA	PDGFA
PRKAR1B	4.29157	-0.276044	0.7003	-0.394179	0.693449	0.999553	PRKAR1B
DNAAF5	2.973	-0.22181	0.854573	-0.259556	0.795206	0.999553	DNAAF5
SUN1	12.7257	0.0124425	0.409983	0.0303489	0.975789	0.999553	SUN1
ADAP1	0.17596	-0.578569	3.74059	-0.154673	0.877079	0.999553	ADAP1
COX19	9.68825	-0.260942	0.504045	-0.517695	0.604671	0.999553	COX19
C7orf50	6.565	-0.0576004	0.577811	-0.0996873	0.920593	0.999553	C7orf50
GPR146	0.209736	1.12413	3.76138	0.29886	0.765047	0.999553	GPR146
GPER1	0	NA	NA	NA	NA	NA	GPER1
ZFAND2A	11.5527	0.220914	0.444774	0.496687	0.61941	0.999553	ZFAND2A
MICALL2	0.613587	0.227447	2.26235	0.100536	0.919919	0.999553	MICALL2
INTS1	17.9615	-0.0202313	0.379113	-0.0533648	0.957441	0.999553	INTS1
MAFK	8.96521	-0.296027	0.473912	-0.624645	0.532204	0.999553	MAFK
PSMG3	6.8461	0.120245	0.553649	0.217187	0.828063	0.999553	PSMG3
ELFN1	0	NA	NA	NA	NA	NA	ELFN1
MAD1L1	10.4477	0.0352015	0.479002	0.0734892	0.941417	0.999553	MAD1L1
MRM2	2.11318	0.245696	1.0381	0.236679	0.812906	0.999553	MRM2
NUDT1	5.23581	0.40351	0.601146	0.671234	0.502071	0.999553	NUDT1
SNX8	0.863167	-0.505483	1.78656	-0.282936	0.777226	0.999553	SNX8
EIF3B	23.2995	0.514411	0.345002	1.49104	0.135952	0.999553	EIF3B
CHST12	5.78041	-0.0999945	0.588241	-0.169989	0.865019	0.999553	CHST12
LFNG	13.9597	-0.6754	0.437378	-1.5442	0.122539	0.999553	LFNG
BRAT1	4.91749	-0.185236	0.616831	-0.300303	0.763946	0.999553	BRAT1
IQCE	1.94756	-0.551108	1.14091	-0.483045	0.629064	0.999553	IQCE
TTYH3	0	NA	NA	NA	NA	NA	TTYH3
AMZ1	0	NA	NA	NA	NA	NA	AMZ1
GNA12	0.121291	-0.196412	3.75883	-0.0522534	0.958327	0.999553	GNA12
CARD11	27.5838	-0.0413317	0.300679	-0.137462	0.890666	0.999553	CARD11
SDK1	0.155066	1.5498	3.77261	0.410802	0.681218	0.999553	SDK1
FOXK1	15.0947	0.25279	0.385131	0.656375	0.511583	0.999553	FOXK1
AP5Z1	4.93805	-0.374856	0.629555	-0.595431	0.551556	0.999553	AP5Z1
RADIL	0	NA	NA	NA	NA	NA	RADIL
PAPOLB	0	NA	NA	NA	NA	NA	PAPOLB
RBAK	5.73372	-0.449396	0.609481	-0.737342	0.460915	0.999553	RBAK
WIPI2	15.61	0.2674	0.386774	0.691358	0.48934	0.999553	WIPI2
SLC29A4	0	NA	NA	NA	NA	NA	SLC29A4
TNRC18	5.50079	0.21158	0.590763	0.358147	0.720233	0.999553	TNRC18
FBXL18	3.13916	-0.900702	0.824067	-1.09299	0.274396	0.999553	FBXL18
ACTB	256.685	0.207079	0.333082	0.621704	0.534136	0.999553	ACTB
FSCN1	0.343764	-0.597852	3.34761	-0.178591	0.858259	0.999553	FSCN1
RNF216	10.8137	-0.440924	0.46295	-0.952421	0.340883	0.999553	RNF216
CCZ1	0.0608778	2.06701	3.79898	0.544097	0.586374	0.999553	CCZ1
PMS2	4.90597	0.27717	0.635114	0.43641	0.66254	0.999553	PMS2
AIMP2	2.09478	-0.993091	1.05273	-0.943352	0.345501	0.999553	AIMP2
EIF2AK1	20.0944	0.132325	0.344515	0.38409	0.700911	0.999553	EIF2AK1
ANKRD61	0.221021	2.48543	3.79393	0.655106	0.512399	0.999553	ANKRD61
USP42	4.30956	-0.363363	0.690159	-0.526491	0.598547	0.999553	USP42
CYTH3	0.282886	-1.1194	3.71489	-0.301329	0.763164	0.999553	CYTH3
RAC1	6.54849	0.327337	0.556948	0.587734	0.556711	0.999553	RAC1
DAGLB	5.13678	0.696911	0.621792	1.12081	0.262368	0.999553	DAGLB
KDELR2	3.98114	0.446355	0.728562	0.612651	0.540107	0.999553	KDELR2
ZDHHC4	5.58131	-0.0996665	0.59166	-0.168452	0.866227	0.999553	ZDHHC4
C7orf26	19.0427	0.310765	0.373558	0.831906	0.405462	0.999553	C7orf26
ZNF853	0.511103	-1.98482	2.63524	-0.753181	0.451341	0.999553	ZNF853
ZNF316	4.16628	-0.273861	0.700001	-0.391229	0.695628	0.999553	ZNF316
ZNF12	6.73168	-0.302651	0.563457	-0.537132	0.591177	0.999553	ZNF12
RSPH10B2	0.161596	0.28926	3.77364	0.0766528	0.9389	0.999553	RSPH10B2
CCZ1B	1.70727	-0.328824	1.23646	-0.26594	0.790286	0.999553	CCZ1B
C1GALT1	14.3209	-0.0161887	0.403419	-0.0401287	0.967991	0.999553	C1GALT1
COL28A1	0.0666212	0.248326	3.77271	0.0658218	0.94752	0.999553	COL28A1
MIOS	9.88917	0.366287	0.48171	0.760389	0.447022	0.999553	MIOS
RPA3	1.47942	-0.257969	1.22956	-0.209807	0.833819	0.999553	RPA3
UMAD1	7.25451	-0.371146	0.555615	-0.66799	0.50414	0.999553	UMAD1
GLCCI1	15.0199	0.150802	0.446405	0.337814	0.735504	0.999553	GLCCI1
ICA1	0	NA	NA	NA	NA	NA	ICA1
NDUFA4	28.448	-0.0468594	0.306439	-0.152916	0.878464	0.999553	NDUFA4
PHF14	12.3492	-0.300631	0.42593	-0.705823	0.480298	0.999553	PHF14
TMEM106B	12.0352	-0.337152	0.46143	-0.730668	0.464982	0.999553	TMEM106B
VWDE	0.684651	-2.41672	2.34063	-1.03251	0.301835	0.999553	VWDE
SCIN	0.0666212	0.248326	3.77271	0.0658218	0.94752	0.999553	SCIN
ARL4A	6.26885	0.298982	0.612415	0.488202	0.625406	0.999553	ARL4A
ETV1	0	NA	NA	NA	NA	NA	ETV1
CRPPA	0.477471	-0.104067	2.85218	-0.0364868	0.970894	0.999553	CRPPA
ANKMY2	1.2559	-0.167179	1.43756	-0.116294	0.90742	0.999553	ANKMY2
BZW2	12.5009	0.172277	0.447324	0.385129	0.700142	0.999553	BZW2
TSPAN13	0.08798	0.28926	3.77364	0.0766529	0.9389	0.999553	TSPAN13
AHR	15.8691	0.608292	0.425651	1.42909	0.152979	0.999553	AHR
SNX13	18.4581	-0.276725	0.381784	-0.724821	0.468562	0.999553	SNX13
HDAC9	0.900888	-0.227518	1.85034	-0.12296	0.902139	0.999553	HDAC9
TWISTNB	8.53187	0.376179	0.541297	0.694959	0.487081	0.999553	TWISTNB
MACC1	0	NA	NA	NA	NA	NA	MACC1
ITGB8	0	NA	NA	NA	NA	NA	ITGB8
SP4	22.2833	-0.172672	0.334077	-0.516863	0.605252	0.999553	SP4
DNAH11	0.08798	0.28926	3.77364	0.0766529	0.9389	0.999553	DNAH11
CDCA7L	3.66563	-0.0517	0.750521	-0.0688854	0.945081	0.999553	CDCA7L
RAPGEF5	0	NA	NA	NA	NA	NA	RAPGEF5
IL6	0	NA	NA	NA	NA	NA	IL6
TOMM7	117.701	-0.0854193	0.344152	-0.248203	0.803978	0.999553	TOMM7
FAM126A	7.79927	0.721513	0.538613	1.33958	0.180383	0.999553	FAM126A
KLHL7	4.91968	-0.0179764	0.648135	-0.0277356	0.977873	0.999553	KLHL7
NUP42	14.631	0.238711	0.39487	0.604531	0.54549	0.999553	NUP42
GPNMB	0	NA	NA	NA	NA	NA	GPNMB
MALSU1	10.8592	-0.28125	0.467791	-0.601231	0.547686	0.999553	MALSU1
IGF2BP3	0.337556	-1.38034	3.69976	-0.373089	0.709082	0.999553	IGF2BP3
TRA2A	46.2312	0.0544135	0.270065	0.201483	0.840321	0.999553	TRA2A
CCDC126	1.65103	0.119043	1.19337	0.0997537	0.92054	0.999553	CCDC126
FAM221A	1.50465	-0.695819	1.31301	-0.529941	0.596153	0.999553	FAM221A
STK31	0.121756	2.39067	3.79496	0.62996	0.528721	0.999553	STK31
MPP6	7.99764	-0.463848	0.583458	-0.794999	0.426614	0.999553	MPP6
GSDME	0.161596	0.28926	3.77364	0.0766528	0.9389	0.999553	GSDME
OSBPL3	7.50694	-0.438413	0.551092	-0.795536	0.426302	0.999553	OSBPL3
CYCS	8.44359	1.18012	0.534143	2.20937	0.0271491	0.999553	CYCS
C7orf31	2.05683	-0.642702	1.12033	-0.573674	0.566188	0.999553	C7orf31
NFE2L3	2.04206	1.50447	1.20168	1.25197	0.210582	0.999553	NFE2L3
HNRNPA2B1	71.4428	-0.0792986	0.254646	-0.311408	0.755491	0.999553	HNRNPA2B1
CBX3	12.4447	-0.0134883	0.41845	-0.032234	0.974285	0.999553	CBX3
SNX10	2.13878	0.0586583	1.04479	0.0561435	0.955227	0.999553	SNX10
SKAP2	1.21247	-0.320738	1.46808	-0.218475	0.827059	0.999553	SKAP2
HOXA1	0.324493	1.64455	3.77157	0.436039	0.662808	0.999553	HOXA1
HOXA3	0	NA	NA	NA	NA	NA	HOXA3
HOXA4	0.0333106	0.714924	3.78483	0.188892	0.850178	0.999553	HOXA4
HOXA5	0	NA	NA	NA	NA	NA	HOXA5
HOXA6	0	NA	NA	NA	NA	NA	HOXA6
HOXA7	0	NA	NA	NA	NA	NA	HOXA7
HOXA9	0	NA	NA	NA	NA	NA	HOXA9
HOXA10	0	NA	NA	NA	NA	NA	HOXA10
HIBADH	2.509	0.533394	0.93363	0.571312	0.567788	0.999553	HIBADH
TAX1BP1	24.9175	0.266907	0.324299	0.823026	0.410493	0.999553	TAX1BP1
JAZF1	2.58251	-0.385562	0.970778	-0.397168	0.691244	0.999553	JAZF1
CREB5	0	NA	NA	NA	NA	NA	CREB5
CPVL	0	NA	NA	NA	NA	NA	CPVL
AC004593.3	0	NA	NA	NA	NA	NA	AC004593.3
CHN2	0	NA	NA	NA	NA	NA	CHN2
SCRN1	0.436701	-1.11502	2.96547	-0.376001	0.706916	0.999553	SCRN1
FKBP14	1.52739	0.196326	1.37854	0.142416	0.886752	0.999553	FKBP14
PLEKHA8	3.14528	-0.863641	0.8226	-1.04989	0.293768	0.999553	PLEKHA8
MTURN	4.44932	0.603014	0.68843	0.875927	0.38107	0.999553	MTURN
ZNRF2	19.1602	0.475485	0.359602	1.32225	0.186084	0.999553	ZNRF2
NOD1	4.5353	0.39204	0.671611	0.58373	0.559402	0.999553	NOD1
GGCT	2.02467	-0.762896	1.0094	-0.755794	0.449773	0.999553	GGCT
GARS	4.65966	-0.321533	0.655345	-0.490632	0.623687	0.999553	GARS
INMT	0.17596	-0.578569	3.74059	-0.154673	0.877079	0.999553	INMT
MINDY4	0	NA	NA	NA	NA	NA	MINDY4
AQP1	0.426145	3.28827	3.7512	0.876593	0.380708	0.999553	AQP1
ITPRID1	0	NA	NA	NA	NA	NA	ITPRID1
PPP1R17	0	NA	NA	NA	NA	NA	PPP1R17
PDE1C	0	NA	NA	NA	NA	NA	PDE1C
LSM5	4.82949	-0.105957	0.664323	-0.159495	0.873279	0.999553	LSM5
AVL9	12.9519	-0.0998588	0.435746	-0.229167	0.818739	0.999553	AVL9
KBTBD2	29.6355	0.11959	0.299653	0.399096	0.689822	0.999553	KBTBD2
FKBP9	0	NA	NA	NA	NA	NA	FKBP9
NT5C3A	5.804	-0.242517	0.60558	-0.40047	0.68881	0.999553	NT5C3A
RP9	4.95565	0.319277	0.668693	0.477463	0.633032	0.999553	RP9
BBS9	13.5412	-0.0809055	0.403978	-0.200272	0.841268	0.999553	BBS9
BMPER	0.08798	0.28926	3.77364	0.0766529	0.9389	0.999553	BMPER
DPY19L1	2.46939	0.629476	0.936163	0.6724	0.501329	0.999553	DPY19L1
HERPUD2	29.5656	0.303174	0.320009	0.947391	0.34344	0.999553	HERPUD2
SEPTIN7	18.8904	0.612137	0.364208	1.68073	0.0928148	0.999553	SEPTIN7
EEPD1	2.35644	1.29315	1.01368	1.2757	0.202061	0.999553	EEPD1
KIAA0895	1.68356	2.33546	1.39631	1.6726	0.0944066	0.999553	KIAA0895
ANLN	0	NA	NA	NA	NA	NA	ANLN
AOAH	4.14993	-1.88433	0.92211	-2.0435	0.0410034	0.999553	AOAH
ELMO1	26.6284	0.16075	0.321572	0.499888	0.617154	0.999553	ELMO1
GPR141	0.309001	1.21888	3.76034	0.324142	0.74583	0.999553	GPR141
EPDR1	0	NA	NA	NA	NA	NA	EPDR1
NME8	0	NA	NA	NA	NA	NA	NME8
STARD3NL	4.26727	0.895929	0.747662	1.19831	0.230797	0.999553	STARD3NL
TRGC2	4.33653	-0.778701	0.845107	-0.921423	0.35683	0.999553	TRGC2
TRGJP2	0.774521	0.252407	1.85748	0.135887	0.891911	0.999553	TRGJP2
TRGC1	2.63852	-0.395214	1.10646	-0.357187	0.720952	0.999553	TRGC1
TRGJP1	1.06513	1.27406	1.75455	0.72615	0.467747	0.999553	TRGJP1
AMPH	0	NA	NA	NA	NA	NA	AMPH
VPS41	9.87484	0.0414659	0.464124	0.0893423	0.92881	0.999553	VPS41
YAE1	2.27826	-0.380844	0.97709	-0.389773	0.696704	0.999553	YAE1
RALA	7.72433	0.55448	0.54986	1.0084	0.313261	0.999553	RALA
CDK13	20.9583	0.378298	0.334403	1.13127	0.257943	0.999553	CDK13
MPLKIP	4.99388	-0.41109	0.617428	-0.66581	0.505533	0.999553	MPLKIP
SUGCT	0.955113	0.441257	1.62864	0.270935	0.786441	0.999553	SUGCT
INHBA	0	NA	NA	NA	NA	NA	INHBA
GLI3	0.0999318	-0.0722176	3.76574	-0.0191775	0.984699	0.999553	GLI3
C7orf25	1.19816	0.346144	1.39095	0.248854	0.803474	0.999553	C7orf25
PSMA2	10.8999	0.251358	0.45592	0.551321	0.581414	0.999553	PSMA2
STK17A	27.284	-0.108137	0.312048	-0.34654	0.728937	0.999553	STK17A
COA1	3.27421	-0.834643	0.853706	-0.97767	0.328237	0.999553	COA1
BLVRA	4.0567	1.87354	0.778215	2.40749	0.0160628	0.999553	BLVRA
URGCP	3.4533	-0.539781	0.780914	-0.691217	0.489429	0.999553	URGCP
UBE2D4	3.25261	0.0620894	0.77097	0.0805342	0.935812	0.999553	UBE2D4
DBNL	25.9834	0.0220726	0.31892	0.0692105	0.944822	0.999553	DBNL
PGAM2	0.283351	1.12413	3.76138	0.29886	0.765047	0.999553	PGAM2
POLM	6.34733	0.140735	0.554699	0.253715	0.799716	0.999553	POLM
AEBP1	3.04584	0.14609	0.808358	0.180725	0.856584	0.999553	AEBP1
POLD2	5.66699	0.609096	0.621983	0.979282	0.327441	0.999553	POLD2
GCK	0.0608778	2.06701	3.79898	0.544097	0.586374	0.999553	GCK
YKT6	12.4037	0.546416	0.43243	1.2636	0.206375	0.999553	YKT6
CAMK2B	0	NA	NA	NA	NA	NA	CAMK2B
NUDCD3	12.2986	0.138846	0.4292	0.323499	0.746317	0.999553	NUDCD3
DDX56	13.8569	-0.108447	0.501271	-0.216344	0.828719	0.999553	DDX56
TMED4	28.3758	-0.565815	0.325674	-1.73737	0.0823223	0.999553	TMED4
OGDH	15.524	0.117172	0.390265	0.300238	0.763996	0.999553	OGDH
ZMIZ2	17.1357	-0.0557905	0.397565	-0.140331	0.888399	0.999553	ZMIZ2
PPIA	24.5	0.537661	0.318221	1.68959	0.0911074	0.999553	PPIA
PURB	11.505	-0.380529	0.434338	-0.876114	0.380968	0.999553	PURB
MYO1G	48.544	0.176315	0.295581	0.596503	0.550839	0.999553	MYO1G
CCM2	28.0157	-0.200559	0.323613	-0.61975	0.535422	0.999553	CCM2
NACAD	0.0608778	2.06701	3.79898	0.544097	0.586374	0.999553	NACAD
TBRG4	9.68634	-0.752845	0.473829	-1.58885	0.112094	0.999553	TBRG4
RAMP3	0	NA	NA	NA	NA	NA	RAMP3
ADCY1	0	NA	NA	NA	NA	NA	ADCY1
IGFBP3	1.93833	1.05148	1.21976	0.862035	0.388668	0.999553	IGFBP3
TNS3	0	NA	NA	NA	NA	NA	TNS3
PKD1L1	0.0941884	1.22614	3.77665	0.324663	0.745436	0.999553	PKD1L1
HUS1	18.4237	-0.0360287	0.375172	-0.0960326	0.923495	0.999553	HUS1
C7orf57	0	NA	NA	NA	NA	NA	C7orf57
UPP1	15.7468	-0.0581961	0.387922	-0.15002	0.880749	0.999553	UPP1
ABCA13	0	NA	NA	NA	NA	NA	ABCA13
ZPBP	0	NA	NA	NA	NA	NA	ZPBP
IKZF1	185.612	-0.016155	0.26007	-0.0621179	0.950469	0.999553	IKZF1
FIGNL1	4.55478	1.01551	0.712827	1.42463	0.154264	0.999553	FIGNL1
GRB10	1.59303	0.570225	1.22225	0.466539	0.64083	0.999553	GRB10
COBL	0	NA	NA	NA	NA	NA	COBL
SEC61G	4.12511	0.234474	0.676095	0.346806	0.728737	0.999553	SEC61G
LANCL2	1.45394	0.105069	1.20391	0.0872737	0.930454	0.999553	LANCL2
VOPP1	9.68606	-0.314587	0.472976	-0.665124	0.505971	0.999553	VOPP1
ZNF713	0.664132	-1.31765	2.22784	-0.591448	0.55422	0.999553	ZNF713
NIPSNAP2	10.9231	-0.0602887	0.459225	-0.131283	0.895551	0.999553	NIPSNAP2
PSPH	1.30289	0.667783	1.39274	0.479475	0.6316	0.999553	PSPH
CCT6A	11.5221	-0.0643675	0.436444	-0.147482	0.882752	0.999553	CCT6A
SUMF2	24.4969	-0.060726	0.324173	-0.187326	0.851405	0.999553	SUMF2
PHKG1	1.11613	1.22836	1.77439	0.692271	0.488767	0.999553	PHKG1
CHCHD2	22.9031	0.12772	0.339141	0.376597	0.706473	0.999553	CHCHD2
ZNF727	0.215479	0.0360574	3.73684	0.00964918	0.992301	0.999553	ZNF727
ZNF736	5.92613	-0.377846	0.582949	-0.648163	0.51688	0.999553	ZNF736
ZNF680	15.1539	-0.51704	0.422594	-1.22349	0.221145	0.999553	ZNF680
ZNF107	5.72379	0.289391	0.576685	0.501819	0.615795	0.999553	ZNF107
ZNF138	5.58742	-0.804454	0.596782	-1.34799	0.177663	0.999553	ZNF138
ZNF273	1.73678	-2.57858	1.30733	-1.9724	0.0485637	0.999553	ZNF273
ZNF117	1.77099	-2.32555	1.22763	-1.89434	0.0581796	0.999553	ZNF117
ERV3-1	2.1256	-0.703794	1.01748	-0.691705	0.489123	0.999553	ERV3-1
ZNF92	10.9602	-0.716343	0.471442	-1.51947	0.128644	0.999553	ZNF92
VKORC1L1	1.83952	-0.234006	1.09241	-0.21421	0.830384	0.999553	VKORC1L1
GUSB	11.0462	-0.225298	0.440517	-0.511441	0.609043	0.999553	GUSB
ASL	2.36939	-0.87609	0.993787	-0.881567	0.378011	0.999553	ASL
CRCP	5.07184	-0.0326806	0.623759	-0.052393	0.958216	0.999553	CRCP
TPST1	1.32215	0.0284341	1.31832	0.0215685	0.982792	0.999553	TPST1
KCTD7	9.66863	-0.184925	0.468677	-0.394568	0.693162	0.999553	KCTD7
RABGEF1	6.63876	-0.147858	0.564245	-0.262046	0.793286	0.999553	RABGEF1
TMEM248	23.8592	0.142293	0.357593	0.39792	0.690689	0.999553	TMEM248
SBDS	8.36878	0.325031	0.489951	0.663395	0.507078	0.999553	SBDS
TYW1	3.42426	0.0291034	0.769056	0.0378431	0.969813	0.999553	TYW1
SPDYE21P	0.0333106	0.714924	3.78483	0.188892	0.850178	0.999553	SPDYE21P
AUTS2	6.22861	-0.19516	0.731733	-0.26671	0.789693	0.999553	AUTS2
CALN1	0	NA	NA	NA	NA	NA	CALN1
TYW1B	0.563332	1.45011	2.63511	0.550303	0.582111	0.999553	TYW1B
POM121	10.7121	-0.220964	0.453898	-0.486814	0.62639	0.999553	POM121
NSUN5	2.59416	-0.792771	0.905328	-0.875673	0.381208	0.999553	NSUN5
FZD9	0	NA	NA	NA	NA	NA	FZD9
BAZ1B	18.9589	-0.212941	0.347337	-0.613069	0.539831	0.999553	BAZ1B
BCL7B	13.0784	0.399575	0.413119	0.967215	0.333436	0.999553	BCL7B
TBL2	1.65146	-0.897829	1.17229	-0.765874	0.443751	0.999553	TBL2
VPS37D	0	NA	NA	NA	NA	NA	VPS37D
DNAJC30	2.55644	-0.246217	0.928869	-0.265072	0.790954	0.999553	DNAJC30
BUD23	14.1089	-0.275475	0.421602	-0.653401	0.513498	0.999553	BUD23
STX1A	1.24004	0.0405905	1.45485	0.0279002	0.977742	0.999553	STX1A
ABHD11	0.956368	0.918275	1.67185	0.549257	0.582829	0.999553	ABHD11
CLDN4	0	NA	NA	NA	NA	NA	CLDN4
METTL27	0.161596	0.28926	3.77364	0.0766528	0.9389	0.999553	METTL27
LIMK1	3.47155	-0.00563208	0.858224	-0.00656248	0.994764	0.999553	LIMK1
EIF4H	21.038	0.154846	0.332408	0.465831	0.641337	0.999553	EIF4H
LAT2	0.379162	1.21888	3.76034	0.324142	0.74583	0.999553	LAT2
RFC2	3.01581	0.246936	0.808393	0.305465	0.760012	0.999553	RFC2
CLIP2	0.728561	0.602367	2.29568	0.262391	0.79302	0.999553	CLIP2
GTF2IRD1	0.17596	-0.578569	3.74059	-0.154673	0.877079	0.999553	GTF2IRD1
GTF2I	7.91518	-0.377413	0.524881	-0.719046	0.472112	0.999553	GTF2I
NCF1	0	NA	NA	NA	NA	NA	NCF1
GTF2IRD2	3.88798	-1.28605	0.769943	-1.67032	0.0948565	0.999553	GTF2IRD2
CASTOR2	2.82163	0.945006	0.872597	1.08298	0.278817	0.999553	CASTOR2
RCC1L	11.0231	-0.914129	0.458144	-1.99529	0.0460114	0.999553	RCC1L
GTF2IRD2B	5.52066	-0.236589	0.59237	-0.399394	0.689603	0.999553	GTF2IRD2B
TRIM73	1.28072	-0.331542	1.33339	-0.248646	0.803635	0.999553	TRIM73
POM121C	2.77894	-1.08117	0.879941	-1.22868	0.219191	0.999553	POM121C
SPDYE5	0.0333106	0.714924	3.78483	0.188892	0.850178	0.999553	SPDYE5
HIP1	0.750028	-0.993869	2.01407	-0.493462	0.621686	0.999553	HIP1
RHBDD2	11.5146	0.677259	0.438234	1.54543	0.122243	0.999553	RHBDD2
POR	5.52855	0.102601	0.600992	0.170719	0.864445	0.999553	POR
TMEM120A	5.2565	0.50523	0.614879	0.821674	0.411262	0.999553	TMEM120A
STYXL1	2.23676	0.797307	0.990665	0.80482	0.420924	0.999553	STYXL1
MDH2	9.65769	0.0666972	0.475181	0.140362	0.888374	0.999553	MDH2
HSPB1	18.1333	0.675817	0.389105	1.73685	0.0824136	0.999553	HSPB1
YWHAG	3.35081	-0.595593	0.783085	-0.760572	0.446913	0.999553	YWHAG
SSC4D	0.0608778	2.06701	3.79898	0.544097	0.586374	0.999553	SSC4D
ZP3	0.640492	1.28603	2.38318	0.539628	0.589453	0.999553	ZP3
DTX2	0.776701	1.33832	2.04446	0.654608	0.51272	0.999553	DTX2
UPK3B	0.720172	-1.03497	2.20519	-0.469331	0.638833	0.999553	UPK3B
SPDYE16	0.0941884	1.22614	3.77665	0.324663	0.745436	0.999553	SPDYE16
POMZP3	1.83697	-0.227195	1.15507	-0.196694	0.844067	0.999553	POMZP3
CCDC146	2.99066	-0.293427	0.832425	-0.352497	0.724465	0.999553	CCDC146
FGL2	0.17596	-0.578569	3.74059	-0.154673	0.877079	0.999553	FGL2
GSAP	5.65595	-0.704684	0.644291	-1.09374	0.274071	0.999553	GSAP
PTPN12	7.57007	0.231284	0.50365	0.459217	0.646079	0.999553	PTPN12
RSBN1L	18.779	0.0817524	0.353836	0.231046	0.817279	0.999553	RSBN1L
TMEM60	0.876741	-0.479482	1.74587	-0.274638	0.783594	0.999553	TMEM60
PHTF2	19.7198	-0.150236	0.404223	-0.371665	0.710142	0.999553	PHTF2
GNAI1	0.603518	0.764171	2.42487	0.315139	0.752656	0.999553	GNAI1
CD36	0.121756	2.39067	3.79496	0.62996	0.528721	0.999553	CD36
SEMA3C	0	NA	NA	NA	NA	NA	SEMA3C
HGF	0	NA	NA	NA	NA	NA	HGF
SEMA3A	0.0333106	0.714924	3.78483	0.188892	0.850178	0.999553	SEMA3A
SEMA3D	0	NA	NA	NA	NA	NA	SEMA3D
KIAA1324L	2.215	-0.224639	1.06792	-0.210352	0.833393	0.999553	KIAA1324L
DMTF1	20.6843	-0.274177	0.340217	-0.805889	0.420307	0.999553	DMTF1
TMEM243	30.1405	0.348466	0.296506	1.17524	0.239897	0.999553	TMEM243
CROT	4.40587	-0.260646	0.677139	-0.384922	0.700295	0.999553	CROT
ABCB4	0	NA	NA	NA	NA	NA	ABCB4
ABCB1	3.34128	0.560508	0.937362	0.597963	0.549865	0.999553	ABCB1
RUNDC3B	0.161596	0.28926	3.77364	0.0766528	0.9389	0.999553	RUNDC3B
SLC25A40	5.11802	-1.00066	0.658697	-1.51915	0.128724	0.999553	SLC25A40
DBF4	7.86431	-0.140691	0.524503	-0.268236	0.788518	0.999553	DBF4
ADAM22	0.984779	-1.81248	1.66001	-1.09185	0.274898	0.999553	ADAM22
SRI	15.3295	0.332833	0.384638	0.865316	0.386865	0.999553	SRI
STEAP4	0	NA	NA	NA	NA	NA	STEAP4
STEAP1	0	NA	NA	NA	NA	NA	STEAP1
CFAP69	0	NA	NA	NA	NA	NA	CFAP69
GTPBP10	10.6179	-0.16351	0.448976	-0.364185	0.71572	0.999553	GTPBP10
CLDN12	0.0333106	0.714924	3.78483	0.188892	0.850178	0.999553	CLDN12
CDK14	0.254331	1.64455	3.77157	0.436039	0.662808	0.999553	CDK14
FZD1	0	NA	NA	NA	NA	NA	FZD1
MTERF1	3.10056	-0.993687	0.810031	-1.22673	0.219925	0.999553	MTERF1
AKAP9	43.2996	-0.0585961	0.295011	-0.198623	0.842557	0.999553	AKAP9
CYP51A1	5.2105	0.301222	0.654381	0.460317	0.645289	0.999553	CYP51A1
LRRD1	0.08798	0.28926	3.77364	0.0766529	0.9389	0.999553	LRRD1
KRIT1	18.1168	-0.141965	0.376262	-0.377303	0.705948	0.999553	KRIT1
ANKIB1	9.26378	0.217857	0.520623	0.418455	0.675615	0.999553	ANKIB1
GATAD1	7.72798	-0.524232	0.531452	-0.986415	0.32393	0.999553	GATAD1
PEX1	8.86047	-0.129928	0.514276	-0.252643	0.800544	0.999553	PEX1
RBM48	6.53089	-0.103462	0.591581	-0.17489	0.861166	0.999553	RBM48
FAM133B	12.0974	-0.309772	0.509386	-0.608127	0.543103	0.999553	FAM133B
CDK6	8.03213	-0.167491	0.562757	-0.297626	0.765989	0.999553	CDK6
SAMD9	9.78069	0.397416	0.471644	0.842618	0.399442	0.999553	SAMD9
SAMD9L	11.4795	-0.0773021	0.447916	-0.172581	0.86298	0.999553	SAMD9L
HEPACAM2	0	NA	NA	NA	NA	NA	HEPACAM2
VPS50	5.41887	-0.109043	0.622865	-0.175066	0.861028	0.999553	VPS50
GNG11	0	NA	NA	NA	NA	NA	GNG11
BET1	4.18426	-0.200918	0.7402	-0.271438	0.786054	0.999553	BET1
CASD1	12.8738	-0.602861	0.415155	-1.45214	0.146464	0.999553	CASD1
SGCE	0	NA	NA	NA	NA	NA	SGCE
PEG10	0	NA	NA	NA	NA	NA	PEG10
PPP1R9A	0	NA	NA	NA	NA	NA	PPP1R9A
PON2	2.03507	1.04119	1.04329	0.997985	0.318287	0.999553	PON2
PDK4	0	NA	NA	NA	NA	NA	PDK4
SLC25A13	3.21026	-1.6876	0.922579	-1.82922	0.0673666	0.999553	SLC25A13
SEM1	7.2019	-0.623026	0.613562	-1.01542	0.309904	0.999553	SEM1
SDHAF3	4.25217	-0.605111	0.718618	-0.842048	0.399761	0.999553	SDHAF3
OCM2	0.566965	1.59087	2.8343	0.561293	0.574598	0.999553	OCM2
LMTK2	8.80023	-0.132386	0.492044	-0.269052	0.787889	0.999553	LMTK2
TECPR1	17.2094	0.0249343	0.389362	0.0640388	0.948939	0.999553	TECPR1
BRI3	13.7964	0.267974	0.44537	0.601689	0.547381	0.999553	BRI3
BAIAP2L1	0.188377	1.0832	3.76044	0.28805	0.773308	0.999553	BAIAP2L1
NPTX2	0	NA	NA	NA	NA	NA	NPTX2
TRRAP	29.6243	0.0584147	0.293324	0.199147	0.842147	0.999553	TRRAP
SMURF1	2.24335	-0.946717	0.970394	-0.9756	0.329263	0.999553	SMURF1
ARPC1A	4.70899	0.212769	0.663493	0.320681	0.748452	0.999553	ARPC1A
ARPC1B	16.319	0.358752	0.381149	0.941239	0.346582	0.999553	ARPC1B
BUD31	10.2838	0.267041	0.461273	0.578921	0.562642	0.999553	BUD31
PTCD1	3.37716	0.148108	0.758211	0.195339	0.845127	0.999553	PTCD1
CPSF4	5.07558	0.072306	0.66837	0.108183	0.913851	0.999553	CPSF4
ATP5MF	6.06327	-0.0191129	0.626429	-0.0305109	0.97566	0.999553	ATP5MF
ZNF789	1.00671	0.709478	1.62103	0.437671	0.661625	0.999553	ZNF789
ZNF394	25.8037	-0.370399	0.365587	-1.01316	0.310983	0.999553	ZNF394
ZKSCAN5	1.07554	2.33946	1.79096	1.30626	0.191463	0.999553	ZKSCAN5
FAM200A	0.961472	-1.02819	1.81705	-0.565858	0.571491	0.999553	FAM200A
ZNF655	25.667	-0.255917	0.323253	-0.791691	0.428541	0.999553	ZNF655
TMEM225B	0.478258	-0.53672	2.89169	-0.185608	0.852753	0.999553	TMEM225B
ZSCAN25	1.96254	-1.24756	1.07273	-1.16298	0.244839	0.999553	ZSCAN25
OR2AE1	0.534088	-1.40465	2.62998	-0.534091	0.593279	0.999553	OR2AE1
TRIM4	13.5047	-0.712509	0.412226	-1.72844	0.0839088	0.999553	TRIM4
GJC3	0.121291	-0.196412	3.75883	-0.0522534	0.958327	0.999553	GJC3
ZKSCAN1	5.9528	0.174464	0.571438	0.305307	0.760133	0.999553	ZKSCAN1
ZSCAN21	1.03718	-0.208302	1.61815	-0.128728	0.897573	0.999553	ZSCAN21
ZNF3	4.72068	0.0732597	0.673457	0.108782	0.913376	0.999553	ZNF3
COPS6	11.6382	-0.0516846	0.424232	-0.121831	0.903033	0.999553	COPS6
MCM7	14.4254	-0.745038	0.425538	-1.75082	0.0799775	0.999553	MCM7
AP4M1	0.607379	-0.415047	2.27093	-0.182765	0.854982	0.999553	AP4M1
TAF6	10.0921	0.667441	0.46838	1.425	0.154157	0.999553	TAF6
CNPY4	2.42958	-0.811053	0.963691	-0.841611	0.400006	0.999553	CNPY4
LAMTOR4	33.9496	-0.171196	0.29076	-0.588789	0.556003	0.999553	LAMTOR4
GAL3ST4	3.49599	-0.25705	0.772616	-0.332701	0.73936	0.999553	GAL3ST4
GPC2	6.69216	-0.283214	0.66431	-0.426329	0.669868	0.999553	GPC2
STAG3	0.0333106	0.714924	3.78483	0.188892	0.850178	0.999553	STAG3
CASTOR3	2.464	-0.41379	0.927519	-0.446126	0.655507	0.999553	CASTOR3
PILRB	52.2736	-0.0205365	0.282554	-0.0726818	0.942059	0.999553	PILRB
PILRA	0.161596	0.28926	3.77364	0.0766528	0.9389	0.999553	PILRA
ZCWPW1	1.26864	-0.502005	1.41067	-0.355862	0.721944	0.999553	ZCWPW1
MEPCE	21.1562	0.874074	0.365981	2.3883	0.0169264	0.999553	MEPCE
PPP1R35	15.2957	-0.42932	0.420216	-1.02167	0.306939	0.999553	PPP1R35
C7orf61	0.342311	0.732128	3.70207	0.197762	0.843231	0.999553	C7orf61
TSC22D4	34.7791	-0.101615	0.28551	-0.355908	0.72191	0.999553	TSC22D4
NYAP1	0.412798	-0.970256	3.49529	-0.27759	0.781327	0.999553	NYAP1
AGFG2	7.06812	0.386775	0.577665	0.66955	0.503145	0.999553	AGFG2
SAP25	26.0995	-0.293348	0.347371	-0.84448	0.398401	0.999553	SAP25
LRCH4	38.208	-0.782428	0.298309	-2.62288	0.0087191	0.999553	LRCH4
FBXO24	0.182168	0.314799	3.75059	0.0839332	0.93311	0.999553	FBXO24
PCOLCE	0.624412	-0.324901	2.16623	-0.149985	0.880777	0.999553	PCOLCE
MOSPD3	2.23563	0.00237222	1.11975	0.00211853	0.99831	0.999553	MOSPD3
TFR2	0.567074	-0.33169	2.50733	-0.132288	0.894756	0.999553	TFR2
GNB2	6.41878	-0.0844609	0.618081	-0.13665	0.891307	0.999553	GNB2
GIGYF1	23.6218	-0.123116	0.363923	-0.338303	0.735135	0.999553	GIGYF1
POP7	1.99288	0.690044	1.03559	0.666327	0.505202	0.999553	POP7
EPO	0	NA	NA	NA	NA	NA	EPO
EPHB4	1.09243	-1.39812	1.63731	-0.853913	0.393153	0.999553	EPHB4
SLC12A9	8.50005	0.142797	0.501971	0.284473	0.776048	0.999553	SLC12A9
TRIP6	1.3921	-2.04924	1.60769	-1.27465	0.202435	0.999553	TRIP6
SRRT	9.38706	-0.896005	0.51423	-1.74242	0.0814345	0.999553	SRRT
UFSP1	0.993075	-0.647822	1.59994	-0.404904	0.685548	0.999553	UFSP1
ACHE	0.17596	-0.578569	3.74059	-0.154673	0.877079	0.999553	ACHE
MUC17	0	NA	NA	NA	NA	NA	MUC17
TRIM56	8.50944	0.245941	0.53396	0.460599	0.645086	0.999553	TRIM56
SERPINE1	1.06731	3.79708	3.76094	1.00961	0.312682	0.999553	SERPINE1
AP1S1	0.991913	-0.014488	1.75625	-0.00824936	0.993418	0.999553	AP1S1
VGF	0	NA	NA	NA	NA	NA	VGF
PLOD3	4.77929	0.610853	0.638316	0.956975	0.33858	0.999553	PLOD3
ZNHIT1	6.26499	0.610182	0.560177	1.08927	0.276037	0.999553	ZNHIT1
CLDN15	7.11402	-0.0843746	0.570389	-0.147925	0.882402	0.999553	CLDN15
FIS1	19.0556	-0.0225185	0.349022	-0.0645187	0.948557	0.999553	FIS1
IFT22	0.512869	1.37732	2.72746	0.504982	0.613571	0.999553	IFT22
COL26A1	0	NA	NA	NA	NA	NA	COL26A1
CUX1	7.32186	-0.561421	0.570129	-0.984726	0.324758	0.999553	CUX1
SH2B2	0	NA	NA	NA	NA	NA	SH2B2
ORAI2	3.39045	0.397687	0.757026	0.525328	0.599355	0.999553	ORAI2
ALKBH4	2.07846	-1.4971	1.16787	-1.28191	0.199875	0.999553	ALKBH4
LRWD1	0.922794	-0.750492	1.81173	-0.414241	0.678698	0.999553	LRWD1
RASA4B	0.155066	1.5498	3.77261	0.410802	0.681218	0.999553	RASA4B
POLR2J3	29.6004	-0.0163554	0.351027	-0.046593	0.962838	0.999553	POLR2J3
RASA4	3.14175	-0.736409	0.848673	-0.867717	0.385549	0.999553	RASA4
UPK3BL1	25.763	0.181264	0.359634	0.504022	0.614246	0.999553	UPK3BL1
POLR2J2	26.1631	-0.102947	0.313379	-0.328506	0.742529	0.999553	POLR2J2
FAM185A	1.49765	-0.866297	1.23673	-0.700471	0.483633	0.999553	FAM185A
FBXL13	0.356502	-1.43048	3.69713	-0.386915	0.698819	0.999553	FBXL13
LRRC17	0	NA	NA	NA	NA	NA	LRRC17
ARMC10	6.1506	-0.0083045	0.582604	-0.0142541	0.988627	0.999553	ARMC10
NAPEPLD	1.55272	0.564261	1.338	0.421718	0.673231	0.999553	NAPEPLD
PMPCB	31.9858	-0.0812924	0.285862	-0.284377	0.776122	0.999553	PMPCB
DNAJC2	9.58326	-0.3484	0.483024	-0.72129	0.470731	0.999553	DNAJC2
PSMC2	9.72416	-0.399207	0.498467	-0.800869	0.423207	0.999553	PSMC2
SLC26A5	0	NA	NA	NA	NA	NA	SLC26A5
ORC5	5.13327	-1.15478	0.703711	-1.64099	0.1008	0.999553	ORC5
KMT2E	62.3739	0.189817	0.251656	0.754271	0.450687	0.999553	KMT2E
SRPK2	18.4423	-0.0453466	0.365683	-0.124005	0.901311	0.999553	SRPK2
PUS7	3.46525	-0.453715	0.759129	-0.597678	0.550055	0.999553	PUS7
RINT1	10.0916	-0.405808	0.462769	-0.876911	0.380535	0.999553	RINT1
EFCAB10	0.695684	-1.7881	2.07342	-0.862394	0.388471	0.999553	EFCAB10
ATXN7L1	12.1402	0.0930373	0.433401	0.214668	0.830026	0.999553	ATXN7L1
CDHR3	0.209271	-0.78788	3.73229	-0.211098	0.832811	0.999553	CDHR3
SYPL1	5.82638	-0.151066	0.56856	-0.265699	0.790471	0.999553	SYPL1
NAMPT	7.77654	0.448101	1.32442	0.338337	0.735109	0.999553	NAMPT
CCDC71L	1.43819	-1.34504	1.27719	-1.05313	0.292282	0.999553	CCDC71L
PIK3CG	7.84568	-0.00521668	0.522311	-0.00998769	0.992031	0.999553	PIK3CG
PRKAR2B	0.08798	0.28926	3.77364	0.0766529	0.9389	0.999553	PRKAR2B
HBP1	51.5857	0.264703	0.273451	0.968008	0.33304	0.999553	HBP1
COG5	10.2108	-0.596093	0.466206	-1.2786	0.201036	0.999553	COG5
DUS4L	3.15899	-0.0411185	0.947299	-0.043406	0.965378	0.999553	DUS4L
BCAP29	4.03096	-0.355483	0.728805	-0.487762	0.625718	0.999553	BCAP29
SLC26A4	0	NA	NA	NA	NA	NA	SLC26A4
CBLL1	10.2457	0.289413	0.49646	0.582953	0.559925	0.999553	CBLL1
DLD	18.0236	-0.380443	0.371102	-1.02517	0.305284	0.999553	DLD
LAMB4	0	NA	NA	NA	NA	NA	LAMB4
NRCAM	0.674004	-0.479151	2.21317	-0.2165	0.828598	0.999553	NRCAM
PNPLA8	7.37189	0.937241	0.57349	1.63428	0.102201	0.999553	PNPLA8
THAP5	3.83323	0.272056	0.70967	0.383355	0.701456	0.999553	THAP5
DNAJB9	16.7196	0.307801	0.382442	0.804831	0.420917	0.999553	DNAJB9
IMMP2L	16.5903	-0.736028	0.387812	-1.8979	0.0577092	0.999553	IMMP2L
LRRN3	10.5778	-1.97087	1.02531	-1.92221	0.0545791	0.999553	LRRN3
DOCK4	0.155066	1.5498	3.77261	0.410802	0.681218	0.999553	DOCK4
ZNF277	13.564	-0.152085	0.418871	-0.363083	0.716543	0.999553	ZNF277
IFRD1	17.2304	0.589211	0.40534	1.45362	0.146051	0.999553	IFRD1
LSMEM1	0.991913	-0.014488	1.75625	-0.00824936	0.993418	0.999553	LSMEM1
TMEM168	11.1757	-0.222044	0.436853	-0.508281	0.611256	0.999553	TMEM168
BMT2	4.57918	-0.337064	0.712653	-0.472971	0.636234	0.999553	BMT2
GPR85	0	NA	NA	NA	NA	NA	GPR85
SMIM30	2.30645	-0.519673	0.96688	-0.537474	0.59094	0.999553	SMIM30
FOXP2	0	NA	NA	NA	NA	NA	FOXP2
MDFIC	43.4059	-0.304303	0.32131	-0.947071	0.343603	0.999553	MDFIC
TFEC	0	NA	NA	NA	NA	NA	TFEC
TES	24.0017	-0.434175	0.336422	-1.29057	0.196854	0.999553	TES
CAV2	0	NA	NA	NA	NA	NA	CAV2
CAV1	0	NA	NA	NA	NA	NA	CAV1
MET	0	NA	NA	NA	NA	NA	MET
CAPZA2	7.08208	-0.617674	0.550991	-1.12102	0.262278	0.999553	CAPZA2
ST7	1.53395	-1.6919	1.25232	-1.35102	0.17669	0.999553	ST7
CTTNBP2	0	NA	NA	NA	NA	NA	CTTNBP2
LSM8	17.0844	-0.149971	0.384377	-0.390168	0.696412	0.999553	LSM8
ANKRD7	0.0333106	0.714924	3.78483	0.188892	0.850178	0.999553	ANKRD7
ING3	8.76851	-0.260861	0.494066	-0.527988	0.597507	0.999553	ING3
CPED1	0	NA	NA	NA	NA	NA	CPED1
WNT16	0	NA	NA	NA	NA	NA	WNT16
FAM3C	6.0469	0.45966	0.590706	0.778154	0.436478	0.999553	FAM3C
AASS	1.13424	0.597977	1.50124	0.398322	0.690393	0.999553	AASS
IQUB	0.161596	0.28926	3.77364	0.0766528	0.9389	0.999553	IQUB
NDUFA5	9.29374	0.332559	0.48132	0.690932	0.489609	0.999553	NDUFA5
WASL	7.20367	0.295029	0.542351	0.543982	0.586454	0.999553	WASL
POT1	7.07947	0.230132	0.517795	0.444447	0.65672	0.999553	POT1
GRM8	0	NA	NA	NA	NA	NA	GRM8
ZNF800	32.1359	0.0905622	0.297428	0.304484	0.760759	0.999553	ZNF800
GCC1	4.76763	0.295837	0.653832	0.452466	0.650933	0.999553	GCC1
ARF5	7.4006	0.66038	0.535387	1.23346	0.217403	0.999553	ARF5
FSCN3	0.391114	0.851064	3.65745	0.232693	0.815999	0.999553	FSCN3
SND1	20.2676	-0.06445	0.364092	-0.177016	0.859496	0.999553	SND1
LRRC4	0.0333106	0.714924	3.78483	0.188892	0.850178	0.999553	LRRC4
LEP	0	NA	NA	NA	NA	NA	LEP
RBM28	4.47257	-0.220509	0.683956	-0.322403	0.747148	0.999553	RBM28
PRRT4	0.0666212	0.248326	3.77271	0.0658218	0.94752	0.999553	PRRT4
IMPDH1	3.53872	0.707006	0.768996	0.919387	0.357893	0.999553	IMPDH1
HILPDA	0.289095	-0.234976	3.72556	-0.0630713	0.94971	0.999553	HILPDA
METTL2B	2.84618	-0.0212093	0.847966	-0.025012	0.980045	0.999553	METTL2B
FAM71F2	1.84824	0.377603	1.17488	0.321396	0.74791	0.999553	FAM71F2
CALU	5.56476	-0.145649	0.591518	-0.24623	0.805504	0.999553	CALU
CCDC136	3.2849	-0.0664723	0.852607	-0.0779635	0.937857	0.999553	CCDC136
KCP	0.533655	2.46056	3.19932	0.76909	0.44184	0.999553	KCP
ATP6V1F	12.35	1.14166	0.481274	2.37216	0.0176844	0.999553	ATP6V1F
ATP6V1FNB	0.243046	0.638457	3.74652	0.170413	0.864685	0.999553	ATP6V1FNB
IRF5	0.08798	0.28926	3.77364	0.0766529	0.9389	0.999553	IRF5
TNPO3	16.4402	0.273341	0.396898	0.688693	0.491017	0.999553	TNPO3
TSPAN33	1.24258	-0.124583	1.45243	-0.085776	0.931645	0.999553	TSPAN33
SMO	0	NA	NA	NA	NA	NA	SMO
AHCYL2	4.12731	-0.440449	0.694742	-0.633974	0.526098	0.999553	AHCYL2
STRIP2	0	NA	NA	NA	NA	NA	STRIP2
SMKR1	0.342776	3.02472	3.78738	0.798632	0.424504	0.999553	SMKR1
NRF1	13.1613	0.345798	0.452121	0.764835	0.44437	0.999553	NRF1
UBE2H	14.3643	-0.201218	0.403428	-0.49877	0.617941	0.999553	UBE2H
ZC3HC1	3.85225	-0.269994	0.704281	-0.383361	0.701452	0.999553	ZC3HC1
KLHDC10	5.68813	-0.496698	0.609733	-0.814616	0.415292	0.999553	KLHDC10
TMEM209	5.92812	0.284796	0.611566	0.465683	0.641442	0.999553	TMEM209
SSMEM1	0	NA	NA	NA	NA	NA	SSMEM1
CEP41	2.39012	0.739928	0.950924	0.778114	0.436502	0.999553	CEP41
MEST	1.62071	-0.569969	1.22745	-0.464353	0.642395	0.999553	MEST
COPG2	2.32686	0.136344	0.944808	0.144309	0.885256	0.999553	COPG2
KLF14	0	NA	NA	NA	NA	NA	KLF14
MKLN1	39.6793	-0.406513	0.283627	-1.43327	0.151782	0.999553	MKLN1
PODXL	0	NA	NA	NA	NA	NA	PODXL
PLXNA4	2.48547	1.94696	2.60196	0.748267	0.454299	0.999553	PLXNA4
CHCHD3	3.95957	0.416915	0.731052	0.570294	0.568478	0.999553	CHCHD3
EXOC4	20.6439	-0.170961	0.361342	-0.473129	0.636121	0.999553	EXOC4
LRGUK	0.282565	1.00269	3.75092	0.267317	0.789225	0.999553	LRGUK
SLC35B4	4.70931	1.33951	0.691558	1.93695	0.052752	0.999553	SLC35B4
AKR1B1	18.0043	0.231682	0.356404	0.650054	0.515658	0.999553	AKR1B1
BPGM	5.06416	-0.949658	0.670186	-1.41701	0.156481	0.999553	BPGM
CALD1	0	NA	NA	NA	NA	NA	CALD1
AGBL3	0.324493	1.64455	3.77157	0.436039	0.662808	0.999553	AGBL3
CYREN	4.27403	-0.583794	0.674732	-0.865224	0.386916	0.999553	CYREN
TMEM140	8.89995	0.277617	0.500071	0.555155	0.578789	0.999553	TMEM140
WDR91	2.88205	-1.46549	0.895102	-1.63723	0.101582	0.999553	WDR91
CNOT4	11.654	0.288763	0.447209	0.6457	0.518473	0.999553	CNOT4
NUP205	19.8728	0.196663	0.354054	0.555462	0.578579	0.999553	NUP205
STMP1	11.7144	0.224198	0.441206	0.508148	0.61135	0.999553	STMP1
MTPN	8.54497	0.160681	0.495823	0.324069	0.745886	0.999553	MTPN
DGKI	0	NA	NA	NA	NA	NA	DGKI
CREB3L2	4.68409	0.464014	0.741027	0.626177	0.531199	0.999553	CREB3L2
TRIM24	8.07927	0.0708889	0.566519	0.125131	0.90042	0.999553	TRIM24
SVOPL	0	NA	NA	NA	NA	NA	SVOPL
KIAA1549	0	NA	NA	NA	NA	NA	KIAA1549
ZC3HAV1L	0.0333106	0.714924	3.78483	0.188892	0.850178	0.999553	ZC3HAV1L
ZC3HAV1	94.5812	0.155083	0.266665	0.581565	0.56086	0.999553	ZC3HAV1
TTC26	1.0525	0.255474	1.56007	0.163757	0.869922	0.999553	TTC26
UBN2	6.62405	0.156025	0.553313	0.281983	0.777956	0.999553	UBN2
FMC1	2.97649	0.6476	0.827199	0.782883	0.433696	0.999553	FMC1
LUC7L2	32.1917	-0.110789	0.29816	-0.371575	0.710209	0.999553	LUC7L2
HIPK2	21.8667	-0.164288	0.335393	-0.489839	0.624248	0.999553	HIPK2
TBXAS1	0.663062	3.66068	2.77198	1.3206	0.186635	0.999553	TBXAS1
PARP12	16.5502	-0.139953	0.395048	-0.354269	0.723137	0.999553	PARP12
KDM7A	13.9832	-0.191013	0.399864	-0.477694	0.632868	0.999553	KDM7A
SLC37A3	5.09379	0.73754	0.642329	1.14823	0.250875	0.999553	SLC37A3
RAB19	0	NA	NA	NA	NA	NA	RAB19
MKRN1	11.8785	-0.311053	0.429666	-0.723941	0.469102	0.999553	MKRN1
DENND2A	0	NA	NA	NA	NA	NA	DENND2A
ADCK2	5.12275	0.399908	0.640442	0.624425	0.532349	0.999553	ADCK2
NDUFB2	4.35377	-0.450381	0.698606	-0.644685	0.519131	0.999553	NDUFB2
BRAF	7.63773	0.214289	0.520328	0.411835	0.68046	0.999553	BRAF
TMEM178B	0.148858	0.80047	3.76543	0.212584	0.831652	0.999553	TMEM178B
AGK	5.02291	0.445419	0.635657	0.700722	0.483477	0.999553	AGK
DENND11	26.5346	-0.0557581	0.309637	-0.180076	0.857093	0.999553	DENND11
WEE2	0	NA	NA	NA	NA	NA	WEE2
SSBP1	6.41078	-0.263536	0.574915	-0.458391	0.646672	0.999553	SSBP1
TAS2R4	3.445	0.303777	0.873649	0.34771	0.728058	0.999553	TAS2R4
MGAM	0	NA	NA	NA	NA	NA	MGAM
CLEC5A	0	NA	NA	NA	NA	NA	CLEC5A
TAS2R38	0	NA	NA	NA	NA	NA	TAS2R38
MGAM2	0	NA	NA	NA	NA	NA	MGAM2
TRBC1	143.457	0.23755	0.321203	0.739565	0.459564	0.999553	TRBC1
TRBC2	333.577	-0.00103568	0.519365	-0.00199413	0.998409	0.999553	TRBC2
EPHB6	8.14967	-0.414119	0.51119	-0.810108	0.417878	0.999553	EPHB6
TRPV6	0	NA	NA	NA	NA	NA	TRPV6
LLCFC1	0	NA	NA	NA	NA	NA	LLCFC1
KEL	0.0333106	0.714924	3.78483	0.188892	0.850178	0.999553	KEL
GSTK1	67.6491	0.0431283	0.265781	0.16227	0.871093	0.999553	GSTK1
CASP2	12.3983	-0.206077	0.443339	-0.46483	0.642053	0.999553	CASP2
FAM131B	0	NA	NA	NA	NA	NA	FAM131B
ZYX	19.3097	0.432927	0.351502	1.23165	0.21808	0.999553	ZYX
EPHA1	4.43653	0.967069	0.69999	1.38155	0.167111	0.999553	EPHA1
CTAGE15	0	NA	NA	NA	NA	NA	CTAGE15
TCAF2	2.64083	0.596555	0.85983	0.693805	0.487805	0.999553	TCAF2
CTAGE6	0	NA	NA	NA	NA	NA	CTAGE6
TCAF1	2.53231	-1.72659	0.981764	-1.75866	0.0786359	0.999553	TCAF1
ARHGEF35	0.127499	0.759539	3.7645	0.201764	0.840101	0.999553	ARHGEF35
ARHGEF5	0.976565	-0.0723864	1.71592	-0.0421853	0.966351	0.999553	ARHGEF5
TPK1	8.9051	0.169366	0.501899	0.33745	0.735777	0.999553	TPK1
CNTNAP2	0	NA	NA	NA	NA	NA	CNTNAP2
CUL1	23.4064	-0.0139559	0.34467	-0.0404906	0.967702	0.999553	CUL1
EZH2	5.22615	0.935253	0.683181	1.36897	0.171009	0.999553	EZH2
PDIA4	1.07911	-0.00880847	1.50309	-0.00586024	0.995324	0.999553	PDIA4
ZNF786	1.93574	0.058585	1.06441	0.0550398	0.956107	0.999553	ZNF786
ZNF425	0.688721	2.20287	2.31712	0.950694	0.34176	0.999553	ZNF425
ZNF398	6.22975	-0.588158	0.567981	-1.03552	0.300424	0.999553	ZNF398
ZNF282	3.44006	1.07359	0.857954	1.25134	0.21081	0.999553	ZNF282
ZNF212	3.36054	-0.0891201	0.777612	-0.114607	0.908756	0.999553	ZNF212
ZNF783	12.9578	-0.283222	0.457047	-0.619677	0.53547	0.999553	ZNF783
ZNF777	5.47468	0.570707	0.600182	0.950891	0.34166	0.999553	ZNF777
ZNF746	0.215479	0.0360574	3.73684	0.00964918	0.992301	0.999553	ZNF746
KRBA1	1.39945	-1.99215	1.3288	-1.49921	0.133819	0.999553	KRBA1
ZNF467	0.625864	-1.12236	2.15048	-0.521912	0.601732	0.999553	ZNF467
SSPO	0.0333106	0.714924	3.78483	0.188892	0.850178	0.999553	SSPO
ZNF862	13.3257	-0.473104	0.412327	-1.1474	0.251216	0.999553	ZNF862
ATP6V0E2	6.4559	0.222196	0.54678	0.406372	0.684469	0.999553	ATP6V0E2
ACTR3C	3.12384	-0.326423	0.86989	-0.375246	0.707478	0.999553	ACTR3C
ZBED6CL	2.27581	0.432678	0.927405	0.466547	0.640824	0.999553	ZBED6CL
LRRC61	0.38183	1.16082	3.38949	0.342477	0.731992	0.999553	LRRC61
REPIN1	3.80173	-0.208062	0.725325	-0.286854	0.774224	0.999553	REPIN1
ZNF775	0.464067	1.28792	2.71476	0.474414	0.635204	0.999553	ZNF775
AC073111.4	8.61001	-0.368521	0.534407	-0.689589	0.490453	0.999553	AC073111.4
GIMAP8	14.8092	0.13934	0.393989	0.353665	0.72359	0.999553	GIMAP8
GIMAP7	75.2479	0.31474	0.304416	1.03391	0.301177	0.999553	GIMAP7
GIMAP4	64.8995	-0.0846411	0.273957	-0.308958	0.757354	0.999553	GIMAP4
GIMAP6	25.4301	0.337476	0.329109	1.02542	0.305163	0.999553	GIMAP6
GIMAP2	41.2917	0.135353	0.283007	0.478265	0.632461	0.999553	GIMAP2
GIMAP1	20.1432	-0.586391	0.362985	-1.61547	0.106209	0.999553	GIMAP1
GIMAP5	38.9292	-0.228025	0.269058	-0.847496	0.396719	0.999553	GIMAP5
TMEM176B	0	NA	NA	NA	NA	NA	TMEM176B
TMEM176A	0	NA	NA	NA	NA	NA	TMEM176A
AOC1	0	NA	NA	NA	NA	NA	AOC1
KCNH2	1.37996	0.467913	1.31263	0.356469	0.721489	0.999553	KCNH2
NOS3	0.155066	1.5498	3.77261	0.410802	0.681218	0.999553	NOS3
ATG9B	0.633958	3.60673	2.41344	1.49444	0.135062	0.999553	ATG9B
ABCB8	6.56831	-0.642134	0.580596	-1.10599	0.26873	0.999553	ABCB8
ASIC3	0.762124	1.34051	2.09703	0.639242	0.522665	0.999553	ASIC3
CDK5	1.76624	-0.171776	1.13325	-0.151578	0.87952	0.999553	CDK5
SLC4A2	3.20119	0.627301	0.824585	0.760747	0.446808	0.999553	SLC4A2
FASTK	9.91071	-0.0483143	0.46295	-0.104362	0.916882	0.999553	FASTK
TMUB1	8.01797	0.31062	0.522112	0.594929	0.551891	0.999553	TMUB1
AGAP3	1.75265	-0.720686	1.11788	-0.644688	0.51913	0.999553	AGAP3
IQCA1L	0	NA	NA	NA	NA	NA	IQCA1L
AC021097.2	1.48988	-0.210923	1.28971	-0.163543	0.870091	0.999553	AC021097.2
ABCF2	3.46395	-0.960155	0.826979	-1.16104	0.245626	0.999553	ABCF2
CHPF2	11.747	0.473496	0.495215	0.956142	0.339001	0.999553	CHPF2
SMARCD3	1.25179	1.06578	1.45536	0.732315	0.463977	0.999553	SMARCD3
NUB1	19.6106	0.220631	0.359843	0.613131	0.53979	0.999553	NUB1
WDR86	0.665503	-0.852972	2.16104	-0.394704	0.693061	0.999553	WDR86
CRYGN	0.08798	0.28926	3.77364	0.0766529	0.9389	0.999553	CRYGN
RHEB	3.64333	0.487898	0.768013	0.635272	0.525251	0.999553	RHEB
PRKAG2	7.32091	0.25173	0.532882	0.472394	0.636645	0.999553	PRKAG2
GALNT11	8.6552	0.0202949	0.497381	0.0408036	0.967452	0.999553	GALNT11
KMT2C	49.4761	-0.242372	0.271118	-0.893972	0.371337	0.999553	KMT2C
XRCC2	0.34852	1.49693	3.64839	0.410297	0.681588	0.999553	XRCC2
ACTR3B	1.99238	1.43714	1.09037	1.31803	0.187494	0.999553	ACTR3B
PAXIP1	3.5978	0.146722	0.76273	0.192364	0.847457	0.999553	PAXIP1
INSIG1	9.92118	0.68075	0.451394	1.50811	0.131527	0.999553	INSIG1
RBM33	89.7144	-0.102374	0.238261	-0.429671	0.667435	0.999553	RBM33
RNF32	0	NA	NA	NA	NA	NA	RNF32
LMBR1	11.546	-0.273506	0.423606	-0.645661	0.518499	0.999553	LMBR1
NOM1	6.94699	-0.379062	0.548727	-0.690802	0.48969	0.999553	NOM1
MNX1	0	NA	NA	NA	NA	NA	MNX1
UBE3C	22.5079	0.21993	0.320308	0.68662	0.492322	0.999553	UBE3C
DNAJB6	5.10116	1.45834	0.703988	2.07154	0.0383087	0.999553	DNAJB6
NCAPG2	3.59074	0.0635159	1.5306	0.0414974	0.966899	0.999553	NCAPG2
ESYT2	82.0795	0.263434	0.265761	0.991244	0.321566	0.999553	ESYT2
WDR60	6.34568	-0.459092	0.568785	-0.807145	0.419583	0.999553	WDR60
VIPR2	0	NA	NA	NA	NA	NA	VIPR2
OR4F21	0	NA	NA	NA	NA	NA	OR4F21
ZNF596	0.489744	-1.93422	2.97563	-0.650019	0.51568	0.999553	ZNF596
FBXO25	6.72392	0.394829	0.54517	0.724231	0.468924	0.999553	FBXO25
TDRP	0	NA	NA	NA	NA	NA	TDRP
ERICH1	22.9004	-0.171644	0.3329	-0.515604	0.606131	0.999553	ERICH1
CLN8	5.29279	0.026315	0.595713	0.0441739	0.964766	0.999553	CLN8
ARHGEF10	3.11078	2.89185	1.96304	1.47315	0.14071	0.999553	ARHGEF10
KBTBD11	1.58981	-0.508906	1.22369	-0.415878	0.677499	0.999553	KBTBD11
MYOM2	0	NA	NA	NA	NA	NA	MYOM2
MCPH1	13.0835	-0.538953	0.441055	-1.22196	0.221721	0.999553	MCPH1
AGPAT5	5.50652	0.209349	0.603482	0.346903	0.728664	0.999553	AGPAT5
DEFB1	0	NA	NA	NA	NA	NA	DEFB1
ZNF705B	0.0333106	0.714924	3.78483	0.188892	0.850178	0.999553	ZNF705B
PRAG1	1.81065	-0.881034	1.16925	-0.753501	0.451149	0.999553	PRAG1
CLDN23	0	NA	NA	NA	NA	NA	CLDN23
MFHAS1	7.41717	-0.419384	0.532046	-0.788248	0.430551	0.999553	MFHAS1
ERI1	3.73771	0.504961	0.72646	0.695098	0.486994	0.999553	ERI1
PPP1R3B	2.9809	0.817519	0.837066	0.976648	0.328744	0.999553	PPP1R3B
TNKS	21.3931	-0.404806	0.359102	-1.12727	0.259626	0.999553	TNKS
MSRA	9.03857	-0.0730574	0.503188	-0.145189	0.884562	0.999553	MSRA
SOX7	0.0608778	2.06701	3.79898	0.544097	0.586374	0.999553	SOX7
PINX1	3.45297	-0.413619	0.758678	-0.545184	0.585627	0.999553	PINX1
XKR6	5.65953	0.0726645	0.688495	0.105541	0.915946	0.999553	XKR6
MTMR9	4.81024	0.0840175	0.629635	0.133439	0.893847	0.999553	MTMR9
SLC35G5	0.0333106	0.714924	3.78483	0.188892	0.850178	0.999553	SLC35G5
FAM167A	0	NA	NA	NA	NA	NA	FAM167A
BLK	0.483215	-0.675481	2.81428	-0.240019	0.810316	0.999553	BLK
NEIL2	4.762	0.452085	0.694495	0.650955	0.515075	0.999553	NEIL2
FDFT1	8.32341	-0.377852	0.51379	-0.735421	0.462083	0.999553	FDFT1
CTSB	15.0365	0.0130991	0.44628	0.0293516	0.976584	0.999553	CTSB
ZNF705D	0	NA	NA	NA	NA	NA	ZNF705D
FAM86B1	0	NA	NA	NA	NA	NA	FAM86B1
LONRF1	2.49673	-0.239057	0.9815	-0.243563	0.80757	0.999553	LONRF1
TRMT9B	0	NA	NA	NA	NA	NA	TRMT9B
DLC1	0	NA	NA	NA	NA	NA	DLC1
MSR1	0	NA	NA	NA	NA	NA	MSR1
MICU3	3.85865	-0.203007	0.738933	-0.274729	0.783524	0.999553	MICU3
ZDHHC2	13.9059	0.64005	0.424448	1.50796	0.131565	0.999553	ZDHHC2
CNOT7	4.01311	-0.111336	0.727926	-0.152949	0.878438	0.999553	CNOT7
VPS37A	4.69428	-0.782601	0.650583	-1.20292	0.229007	0.999553	VPS37A
MTUS1	2.32999	0.761609	1.09368	0.696371	0.486196	0.999553	MTUS1
PCM1	41.3986	0.121133	0.269976	0.44868	0.653662	0.999553	PCM1
ASAH1	3.44456	1.07702	0.845126	1.27439	0.202525	0.999553	ASAH1
NAT1	0.95062	2.1751	1.75237	1.24123	0.21452	0.999553	NAT1
PSD3	0	NA	NA	NA	NA	NA	PSD3
SH2D4A	0.0608778	2.06701	3.79898	0.544097	0.586374	0.999553	SH2D4A
CSGALNACT1	13.825	-0.226867	0.421127	-0.538715	0.590084	0.999553	CSGALNACT1
INTS10	9.29556	-0.0368119	0.480295	-0.0766444	0.938906	0.999553	INTS10
LPL	0.0333106	0.714924	3.78483	0.188892	0.850178	0.999553	LPL
SLC18A1	0	NA	NA	NA	NA	NA	SLC18A1
ATP6V1B2	4.45393	-0.064613	0.662196	-0.0975739	0.922271	0.999553	ATP6V1B2
LZTS1	0	NA	NA	NA	NA	NA	LZTS1
GFRA2	0.222473	0.80047	3.76543	0.212584	0.831652	0.999553	GFRA2
DOK2	15.436	0.24958	0.387743	0.643675	0.519786	0.999553	DOK2
XPO7	6.83062	-0.215237	0.531758	-0.404766	0.68565	0.999553	XPO7
NPM2	0	NA	NA	NA	NA	NA	NPM2
FGF17	0	NA	NA	NA	NA	NA	FGF17
DMTN	8.8198	1.58362	1.30942	1.20941	0.226507	0.999553	DMTN
FAM160B2	8.58868	0.234806	0.489615	0.479573	0.631531	0.999553	FAM160B2
NUDT18	1.51963	0.68595	1.44218	0.475634	0.634335	0.999553	NUDT18
HR	0.0608778	2.06701	3.79898	0.544097	0.586374	0.999553	HR
REEP4	0.783664	-1.97841	1.94826	-1.01548	0.309879	0.999553	REEP4
BMP1	0.666955	-1.63129	2.14656	-0.759957	0.44728	0.999553	BMP1
PHYHIP	0	NA	NA	NA	NA	NA	PHYHIP
POLR3D	4.02498	0.701694	0.681481	1.02966	0.30317	0.999553	POLR3D
PIWIL2	0.503121	0.29187	2.53402	0.115181	0.908302	0.999553	PIWIL2
SLC39A14	0.0333106	0.714924	3.78483	0.188892	0.850178	0.999553	SLC39A14
PPP3CC	28.0434	-0.298	0.30579	-0.974527	0.329795	0.999553	PPP3CC
SORBS3	5.96912	-0.423227	0.6162	-0.686835	0.492187	0.999553	SORBS3
PDLIM2	13.5549	0.0724712	0.439633	0.164845	0.869066	0.999553	PDLIM2
C8orf58	2.35988	0.59973	0.998029	0.600915	0.547897	0.999553	C8orf58
CCAR2	10.5313	-0.179837	0.491899	-0.365599	0.714665	0.999553	CCAR2
BIN3	2.18877	-1.17353	1.0211	-1.14929	0.250437	0.999553	BIN3
EGR3	3.85967	0.514791	0.733482	0.701845	0.482776	0.999553	EGR3
PEBP4	0	NA	NA	NA	NA	NA	PEBP4
RHOBTB2	2.07432	2.78284	1.44669	1.92358	0.0544066	0.999553	RHOBTB2
TNFRSF10B	4.43481	-0.0578396	0.673424	-0.0858889	0.931555	0.999553	TNFRSF10B
TNFRSF10C	0	NA	NA	NA	NA	NA	TNFRSF10C
TNFRSF10D	2.75318	-0.0838773	0.950045	-0.0882877	0.929648	0.999553	TNFRSF10D
TNFRSF10A	11.8146	-0.555882	0.444703	-1.25001	0.211296	0.999553	TNFRSF10A
CHMP7	41.8529	-0.283097	0.31492	-0.89895	0.368679	0.999553	CHMP7
R3HCC1	2.96715	-0.162812	0.863311	-0.18859	0.850414	0.999553	R3HCC1
LOXL2	0.917046	-0.498475	1.62813	-0.306163	0.75948	0.999553	LOXL2
ENTPD4	26.7051	-0.37291	0.353263	-1.05562	0.291143	0.999553	ENTPD4
SLC25A37	14.5455	0.690042	0.455962	1.51338	0.130184	0.999553	SLC25A37
NKX3-1	0.364802	1.07829	3.52982	0.305479	0.760001	0.999553	NKX3-1
ADAM28	0.17596	-0.578569	3.74059	-0.154673	0.877079	0.999553	ADAM28
ADAMDEC1	0	NA	NA	NA	NA	NA	ADAMDEC1
NEFM	0.148858	0.80047	3.76543	0.212584	0.831652	0.999553	NEFM
NEFL	0.76944	0.258017	2.0126	0.128201	0.89799	0.999553	NEFL
DOCK5	0.533655	2.46056	3.19932	0.76909	0.44184	0.999553	DOCK5
GNRH1	0.358128	-0.736335	3.53217	-0.208465	0.834866	0.999553	GNRH1
KCTD9	6.44308	-0.245977	0.550561	-0.446776	0.655037	0.999553	KCTD9
CDCA2	0	NA	NA	NA	NA	NA	CDCA2
PPP2R2A	13.5042	-0.0543191	0.414848	-0.130937	0.895825	0.999553	PPP2R2A
BNIP3L	19.9878	0.26704	0.399522	0.6684	0.503878	0.999553	BNIP3L
DPYSL2	2.7621	-0.653435	0.884791	-0.738519	0.460199	0.999553	DPYSL2
STMN4	0.121291	-0.196412	3.75883	-0.0522534	0.958327	0.999553	STMN4
TRIM35	8.29476	-0.0666631	0.502976	-0.132537	0.894559	0.999553	TRIM35
PTK2B	32.0092	-0.248062	0.295066	-0.8407	0.400516	0.999553	PTK2B
CHRNA2	0	NA	NA	NA	NA	NA	CHRNA2
EPHX2	11.9818	-0.50473	0.440245	-1.14648	0.251599	0.999553	EPHX2
CLU	0.221021	2.48543	3.79393	0.655106	0.512399	0.999553	CLU
CCDC25	3.49215	0.832022	0.757427	1.09849	0.271993	0.999553	CCDC25
ESCO2	0	NA	NA	NA	NA	NA	ESCO2
PBK	0	NA	NA	NA	NA	NA	PBK
SCARA5	0	NA	NA	NA	NA	NA	SCARA5
NUGGC	1.05175	-1.02181	1.87404	-0.545242	0.585587	0.999553	NUGGC
ELP3	9.20911	-0.87141	0.487609	-1.78711	0.0739201	0.999553	ELP3
PNOC	0.0608778	2.06701	3.79898	0.544097	0.586374	0.999553	PNOC
ZNF395	4.68742	0.570081	0.653028	0.87298	0.382674	0.999553	ZNF395
FBXO16	0	NA	NA	NA	NA	NA	FBXO16
FZD3	1.70028	-0.248331	1.16854	-0.212514	0.831706	0.999553	FZD3
EXTL3	2.45713	0.787523	1.13196	0.695718	0.486605	0.999553	EXTL3
INTS9	4.70567	0.634177	0.658394	0.963218	0.335438	0.999553	INTS9
HMBOX1	16.0256	-0.187691	0.403993	-0.46459	0.642225	0.999553	HMBOX1
KIF13B	9.69951	-0.125104	0.47766	-0.26191	0.793391	0.999553	KIF13B
DUSP4	1.02917	-0.533981	1.83981	-0.290237	0.771635	0.999553	DUSP4
SARAF	63.7692	0.530753	0.295668	1.7951	0.0726385	0.999553	SARAF
LEPROTL1	129.844	0.114837	0.243435	0.471739	0.637113	0.999553	LEPROTL1
MBOAT4	0.470012	-1.243	2.80344	-0.443384	0.657488	0.999553	MBOAT4
DCTN6	12.2713	0.332695	0.421768	0.78881	0.430223	0.999553	DCTN6
RBPMS	0	NA	NA	NA	NA	NA	RBPMS
GTF2E2	10.7838	-0.250246	0.446511	-0.560449	0.575173	0.999553	GTF2E2
GSR	11.9575	0.209665	0.436927	0.479863	0.631325	0.999553	GSR
UBXN8	1.75238	0.872958	1.24608	0.700563	0.483576	0.999553	UBXN8
PPP2CB	0.774521	0.252407	1.85748	0.135887	0.891911	0.999553	PPP2CB
PURG	0	NA	NA	NA	NA	NA	PURG
WRN	9.49928	0.24925	0.4762	0.523416	0.600685	0.999553	WRN
NRG1	0	NA	NA	NA	NA	NA	NRG1
FUT10	2.17395	-0.616469	1.04603	-0.58934	0.555633	0.999553	FUT10
TTI2	2.99728	-0.315944	0.851855	-0.37089	0.71072	0.999553	TTI2
MAK16	8.69095	-0.272104	0.477096	-0.570334	0.568451	0.999553	MAK16
RNF122	0.920966	0.158891	1.73729	0.0914592	0.927128	0.999553	RNF122
ZNF703	1.05656	2.97156	1.78563	1.66415	0.096082	0.999553	ZNF703
ERLIN2	2.46196	-0.672911	0.898936	-0.748564	0.45412	0.999553	ERLIN2
PLPBP	7.59959	0.597824	0.607316	0.98437	0.324934	0.999553	PLPBP
ADGRA2	0	NA	NA	NA	NA	NA	ADGRA2
BRF2	3.13483	-0.860475	0.803992	-1.07025	0.284505	0.999553	BRF2
RAB11FIP1	11.4691	0.288241	0.436806	0.659883	0.509329	0.999553	RAB11FIP1
EIF4EBP1	1.89614	-0.330893	1.08445	-0.305125	0.760271	0.999553	EIF4EBP1
ASH2L	4.38295	0.372258	0.685424	0.543106	0.587057	0.999553	ASH2L
STAR	0	NA	NA	NA	NA	NA	STAR
LSM1	9.73371	0.0548643	0.509069	0.107774	0.914175	0.999553	LSM1
BAG4	4.68181	0.831428	0.690407	1.20426	0.22849	0.999553	BAG4
DDHD2	11.4043	0.0213482	0.431181	0.049511	0.960512	0.999553	DDHD2
PLPP5	7.13731	-0.569827	0.559079	-1.01922	0.308096	0.999553	PLPP5
NSD3	39.5987	-0.0140736	0.309271	-0.0455057	0.963704	0.999553	NSD3
LETM2	1.24692	-0.0681066	1.44002	-0.0472956	0.962278	0.999553	LETM2
FGFR1	2.49229	0.446824	0.97008	0.460605	0.645082	0.999553	FGFR1
TACC1	18.1309	-0.114459	0.383747	-0.298266	0.7655	0.999553	TACC1
PLEKHA2	10.5749	0.289453	0.523656	0.552754	0.580432	0.999553	PLEKHA2
HTRA4	0.0941884	1.22614	3.77665	0.324663	0.745436	0.999553	HTRA4
TM2D2	1.87896	-1.34194	1.15501	-1.16184	0.245299	0.999553	TM2D2
ADAM9	0.504372	1.8144	2.81866	0.64371	0.519764	0.999553	ADAM9
ADAM32	0	NA	NA	NA	NA	NA	ADAM32
IDO1	0	NA	NA	NA	NA	NA	IDO1
IDO2	0	NA	NA	NA	NA	NA	IDO2
ZMAT4	0	NA	NA	NA	NA	NA	ZMAT4
GOLGA7	18.2698	0.170549	0.362827	0.470057	0.638315	0.999553	GOLGA7
GINS4	1.91235	1.0238	1.13424	0.902633	0.366721	0.999553	GINS4
GPAT4	8.57103	-0.312767	0.497768	-0.628338	0.529782	0.999553	GPAT4
ANK1	0.537218	-0.405634	2.43311	-0.166714	0.867595	0.999553	ANK1
KAT6A	39.9808	-0.14367	0.278447	-0.515969	0.605876	0.999553	KAT6A
AP3M2	13.2157	0.131322	0.443086	0.29638	0.76694	0.999553	AP3M2
PLAT	0.533655	2.46056	3.19932	0.76909	0.44184	0.999553	PLAT
IKBKB	35.3958	-0.607143	0.307521	-1.97432	0.0483456	0.999553	IKBKB
POLB	3.52985	-0.0389713	0.773112	-0.0504083	0.959797	0.999553	POLB
DKK4	0	NA	NA	NA	NA	NA	DKK4
VDAC3	9.27752	-0.136355	0.480144	-0.283988	0.776419	0.999553	VDAC3
SLC20A2	2.73495	-0.723198	0.876524	-0.825075	0.409329	0.999553	SLC20A2
SMIM19	9.80364	0.351174	0.5076	0.691832	0.489043	0.999553	SMIM19
CHRNA6	0	NA	NA	NA	NA	NA	CHRNA6
THAP1	3.74059	-0.789993	0.722471	-1.09346	0.274192	0.999553	THAP1
RNF170	3.44207	0.219435	0.772309	0.284128	0.776312	0.999553	RNF170
HOOK3	12.0036	0.0180841	0.419052	0.0431548	0.965578	0.999553	HOOK3
FNTA	25.2474	0.0478722	0.348551	0.137346	0.890757	0.999553	FNTA
HGSNAT	4.55754	-0.860261	0.679397	-1.26621	0.205437	0.999553	HGSNAT
SPIDR	5.08678	2.1522	0.824926	2.60896	0.00908174	0.999553	SPIDR
CEBPD	0.808152	-1.30665	2.05523	-0.635769	0.524927	0.999553	CEBPD
PRKDC	17.0051	-0.197159	0.371682	-0.53045	0.5958	0.999553	PRKDC
MCM4	2.61507	0.106112	1.02154	0.103875	0.917269	0.999553	MCM4
UBE2V2	1.51158	0.270302	1.25192	0.215909	0.829058	0.999553	UBE2V2
PXDNL	0.0333106	0.714924	3.78483	0.188892	0.850178	0.999553	PXDNL
PCMTD1	65.4738	-0.261397	0.317021	-0.824542	0.409631	0.999553	PCMTD1
ST18	0	NA	NA	NA	NA	NA	ST18
RB1CC1	18.8104	-0.222012	0.362585	-0.612301	0.540338	0.999553	RB1CC1
ATP6V1H	5.90305	-0.719804	0.629772	-1.14296	0.253056	0.999553	ATP6V1H
LYPLA1	0.753828	-0.256452	1.95624	-0.131095	0.895701	0.999553	LYPLA1
TMEM68	7.48826	-1.37351	0.573231	-2.39608	0.0165716	0.999553	TMEM68
TGS1	12.4714	-0.488019	0.444123	-1.09884	0.271839	0.999553	TGS1
LYN	0.0333106	0.714924	3.78483	0.188892	0.850178	0.999553	LYN
PLAG1	3.94842	-0.907593	0.728209	-1.24634	0.212641	0.999553	PLAG1
CHCHD7	12.4286	0.119754	0.427173	0.280341	0.779216	0.999553	CHCHD7
SDR16C5	0	NA	NA	NA	NA	NA	SDR16C5
IMPAD1	12.5194	0.513422	0.467719	1.09771	0.272329	0.999553	IMPAD1
FAM110B	0	NA	NA	NA	NA	NA	FAM110B
UBXN2B	9.62496	0.559886	0.476309	1.17547	0.239807	0.999553	UBXN2B
SDCBP	9.21235	-0.0324648	0.523431	-0.0620231	0.950544	0.999553	SDCBP
NSMAF	10.622	0.0231348	0.446336	0.0518326	0.958662	0.999553	NSMAF
TOX	3.6402	-0.853701	0.819733	-1.04144	0.297672	0.999553	TOX
CA8	0	NA	NA	NA	NA	NA	CA8
RAB2A	17.0863	-0.0464916	0.368688	-0.1261	0.899653	0.999553	RAB2A
CHD7	24.4284	4.34308e-05	0.318157	0.000136507	0.999891	0.999891	CHD7
CLVS1	0	NA	NA	NA	NA	NA	CLVS1
ASPH	7.65995	0.0267641	0.550409	0.0486259	0.961217	0.999553	ASPH
GGH	0.38183	1.16082	3.38949	0.342477	0.731992	0.999553	GGH
YTHDF3	12.3562	0.0760521	0.443071	0.171648	0.863715	0.999553	YTHDF3
BHLHE22	0	NA	NA	NA	NA	NA	BHLHE22
CYP7B1	0	NA	NA	NA	NA	NA	CYP7B1
ARMC1	4.02788	0.688324	0.727728	0.945853	0.344224	0.999553	ARMC1
MTFR1	1.98171	-0.532639	1.1163	-0.477147	0.633257	0.999553	MTFR1
PDE7A	78.9287	-0.317219	0.258487	-1.22722	0.219742	0.999553	PDE7A
DNAJC5B	0	NA	NA	NA	NA	NA	DNAJC5B
TRIM55	0	NA	NA	NA	NA	NA	TRIM55
RRS1	8.104	0.404246	0.521088	0.775772	0.437883	0.999553	RRS1
ADHFE1	4.56206	-0.015001	0.648855	-0.0231191	0.981555	0.999553	ADHFE1
VXN	0	NA	NA	NA	NA	NA	VXN
MYBL1	8.98718	-0.295049	1.18648	-0.248676	0.803611	0.999553	MYBL1
VCPIP1	16.089	-0.0207706	0.374104	-0.0555209	0.955723	0.999553	VCPIP1
SGK3	18.2832	0.182858	0.366341	0.499146	0.617676	0.999553	SGK3
MCMDC2	0.0333106	0.714924	3.78483	0.188892	0.850178	0.999553	MCMDC2
COPS5	10.9573	0.0494519	0.45109	0.109627	0.912705	0.999553	COPS5
CSPP1	6.67643	-0.00355142	0.570472	-0.00622541	0.995033	0.999553	CSPP1
ARFGEF1	14.8298	-0.0721179	0.380828	-0.189371	0.849802	0.999553	ARFGEF1
CPA6	0	NA	NA	NA	NA	NA	CPA6
PREX2	0	NA	NA	NA	NA	NA	PREX2
SLCO5A1	0	NA	NA	NA	NA	NA	SLCO5A1
NCOA2	13.5889	0.381741	0.419491	0.91001	0.362817	0.999553	NCOA2
TRAM1	31.6666	0.24133	0.305152	0.790852	0.42903	0.999553	TRAM1
LACTB2	2.55649	-0.371076	0.900887	-0.4119	0.680413	0.999553	LACTB2
XKR9	1.21122	-0.954767	1.46594	-0.6513	0.514853	0.999553	XKR9
MSC	0	NA	NA	NA	NA	NA	MSC
TERF1	6.51554	-0.150478	0.564974	-0.266344	0.789974	0.999553	TERF1
C8orf89	0.0333106	0.714924	3.78483	0.188892	0.850178	0.999553	C8orf89
RDH10	0.127499	0.759539	3.7645	0.201764	0.840101	0.999553	RDH10
STAU2	31.6733	-0.0794145	0.302332	-0.262673	0.792802	0.999553	STAU2
UBE2W	4.76871	-0.466616	0.648268	-0.719789	0.471655	0.999553	UBE2W
ELOC	4.12572	-0.256861	0.698994	-0.367472	0.713267	0.999553	ELOC
TMEM70	3.4961	0.542181	0.756947	0.716274	0.473822	0.999553	TMEM70
LY96	3.17861	0.301917	0.795936	0.379323	0.704448	0.999553	LY96
GDAP1	2.2799	1.14173	0.994371	1.14819	0.250889	0.999553	GDAP1
CRISPLD1	0	NA	NA	NA	NA	NA	CRISPLD1
PEX2	10.2565	-0.608111	0.486102	-1.25099	0.210937	0.999553	PEX2
PKIA	5.32856	-0.938176	0.661139	-1.41903	0.15589	0.999553	PKIA
ZC2HC1A	1.38294	-0.824647	1.40583	-0.586591	0.557478	0.999553	ZC2HC1A
IL7	0	NA	NA	NA	NA	NA	IL7
HEY1	0	NA	NA	NA	NA	NA	HEY1
TPD52	5.77392	0.299156	0.671656	0.4454	0.656031	0.999553	TPD52
ZBTB10	23.6724	0.571069	0.758766	0.752628	0.451674	0.999553	ZBTB10
ZNF704	0.0666212	0.248326	3.77271	0.0658218	0.94752	0.999553	ZNF704
PAG1	49.3471	-0.139437	0.300972	-0.463289	0.643157	0.999553	PAG1
FABP5	2.22304	-0.0929779	0.959354	-0.0969171	0.922792	0.999553	FABP5
IMPA1	4.53799	-0.703557	0.704457	-0.998723	0.317929	0.999553	IMPA1
SLC10A5	0.0333106	0.714924	3.78483	0.188892	0.850178	0.999553	SLC10A5
ZFAND1	11.6045	-0.060784	0.462502	-0.131424	0.89544	0.999553	ZFAND1
SNX16	3.61969	-0.990642	0.805799	-1.22939	0.218925	0.999553	SNX16
LRRCC1	0.793668	-1.05905	1.88096	-0.563036	0.57341	0.999553	LRRCC1
E2F5	0.749242	-0.528843	1.94687	-0.271638	0.7859	0.999553	E2F5
RBIS	3.45284	-0.345516	0.808328	-0.427446	0.669055	0.999553	RBIS
CA13	0.121291	-0.196412	3.75883	-0.0522534	0.958327	0.999553	CA13
CA3	0	NA	NA	NA	NA	NA	CA3
CA2	1.27705	2.69185	1.77597	1.51571	0.129594	0.999553	CA2
WWP1	18.2547	-0.138213	0.375472	-0.368104	0.712796	0.999553	WWP1
RMDN1	4.31375	-0.517084	0.72331	-0.714886	0.474679	0.999553	RMDN1
CPNE3	11.7348	0.0679393	0.463912	0.146449	0.883567	0.999553	CPNE3
MMP16	0	NA	NA	NA	NA	NA	MMP16
RIPK2	3.81574	1.06814	0.795936	1.342	0.179597	0.999553	RIPK2
OSGIN2	3.34625	-0.235562	0.777156	-0.303107	0.761808	0.999553	OSGIN2
NBN	8.38103	0.477217	0.526115	0.907057	0.364376	0.999553	NBN
DECR1	12.8671	-0.592455	0.451167	-1.31316	0.189129	0.999553	DECR1
TMEM64	4.23782	0.657654	0.790235	0.832225	0.405282	0.999553	TMEM64
C8orf88	0.767987	1.65752	1.98756	0.833947	0.404311	0.999553	C8orf88
PIP4P2	1.3644	-1.94622	1.3769	-1.41348	0.157515	0.999553	PIP4P2
OTUD6B	7.43655	0.387072	0.533848	0.725061	0.468414	0.999553	OTUD6B
LRRC69	2.37608	0.373809	0.947615	0.394474	0.693231	0.999553	LRRC69
SLC26A7	0	NA	NA	NA	NA	NA	SLC26A7
TRIQK	0.486414	-1.19951	2.82261	-0.424964	0.670863	0.999553	TRIQK
FAM92A	0	NA	NA	NA	NA	NA	FAM92A
RBM12B	4.99328	-0.248359	0.693807	-0.357966	0.720368	0.999553	RBM12B
TMEM67	1.00128	0.226945	1.56683	0.144844	0.884834	0.999553	TMEM67
PDP1	6.32482	0.140713	0.568967	0.247312	0.804667	0.999553	PDP1
GEM	0.321619	0.0339665	3.71941	0.00913221	0.992714	0.999553	GEM
RAD54B	1.22198	1.44504	1.47362	0.980603	0.326789	0.999553	RAD54B
FSBP	1.39223	-0.270362	1.30389	-0.20735	0.835737	0.999553	FSBP
VIRMA	12.3546	-0.235285	0.427682	-0.55014	0.582223	0.999553	VIRMA
DPY19L4	3.4257	0.00655246	0.771085	0.00849771	0.99322	0.999553	DPY19L4
INTS8	17.8503	-0.280436	0.376682	-0.744492	0.456579	0.999553	INTS8
CCNE2	0.2821	-0.372526	3.72054	-0.100127	0.920244	0.999553	CCNE2
NDUFAF6	5.70705	-0.626044	0.617877	-1.01322	0.310956	0.999553	NDUFAF6
TP53INP1	8.63588	1.09193	0.624148	1.74948	0.0802084	0.999553	TP53INP1
PLEKHF2	7.23462	-0.360066	0.521875	-0.689947	0.490228	0.999553	PLEKHF2
C8orf37	0.652967	-1.71706	2.06634	-0.83097	0.405991	0.999553	C8orf37
UQCRB	33.8593	0.37538	0.822875	0.456181	0.64826	0.999553	UQCRB
MTERF3	2.56245	-0.613192	0.908746	-0.674767	0.499824	0.999553	MTERF3
PTDSS1	16.9853	0.498668	0.389871	1.27906	0.200876	0.999553	PTDSS1
SDC2	0	NA	NA	NA	NA	NA	SDC2
CPQ	12.219	-0.384033	0.436083	-0.880641	0.378512	0.999553	CPQ
TSPYL5	0.249576	-0.902193	3.7282	-0.241991	0.808787	0.999553	TSPYL5
MTDH	24.2451	0.140477	0.349932	0.401441	0.688096	0.999553	MTDH
LAPTM4B	2.1352	1.01415	1.03826	0.976781	0.328678	0.999553	LAPTM4B
MATN2	0.0333106	0.714924	3.78483	0.188892	0.850178	0.999553	MATN2
ERICH5	0	NA	NA	NA	NA	NA	ERICH5
RIDA	0.687207	-0.0108177	2.07713	-0.005208	0.995845	0.999553	RIDA
POP1	1.07635	-0.519154	1.53666	-0.337846	0.73548	0.999553	POP1
NIPAL2	0.594533	2.78533	2.73034	1.02014	0.307662	0.999553	NIPAL2
STK3	0.889371	-0.0115275	1.86039	-0.0061963	0.995056	0.999553	STK3
OSR2	0	NA	NA	NA	NA	NA	OSR2
VPS13B	59.5186	-0.125192	0.268024	-0.46709	0.640435	0.999553	VPS13B
COX6C	17.9529	0.0838436	0.389086	0.215488	0.829387	0.999553	COX6C
FBXO43	0.0333106	0.714924	3.78483	0.188892	0.850178	0.999553	FBXO43
POLR2K	6.95868	0.140403	0.573721	0.244723	0.806671	0.999553	POLR2K
SPAG1	0.121291	-0.196412	3.75883	-0.0522534	0.958327	0.999553	SPAG1
RNF19A	15.3027	0.179109	0.431301	0.415277	0.677939	0.999553	RNF19A
ANKRD46	3.70254	-0.652025	0.748949	-0.870588	0.383979	0.999553	ANKRD46
YWHAZ	55.1862	0.358772	0.266639	1.34553	0.178453	0.999553	YWHAZ
ZNF706	8.13173	-0.0946754	0.516271	-0.183383	0.854497	0.999553	ZNF706
NCALD	4.16123	0.901943	0.768888	1.17305	0.240776	0.999553	NCALD
RRM2B	1.52364	-0.427888	1.22408	-0.349558	0.726671	0.999553	RRM2B
UBR5	17.5105	-0.0719609	0.369868	-0.194558	0.845739	0.999553	UBR5
ODF1	0	NA	NA	NA	NA	NA	ODF1
KLF10	6.76177	2.158	0.657497	3.28214	0.00103024	0.999553	KLF10
AZIN1	12.3263	0.399451	0.433284	0.921916	0.356573	0.999553	AZIN1
ATP6V1C1	6.10169	0.0042003	0.574688	0.00730885	0.994168	0.999553	ATP6V1C1
BAALC	0	NA	NA	NA	NA	NA	BAALC
FZD6	2.70547	0.579574	1.00601	0.576111	0.56454	0.999553	FZD6
SLC25A32	8.60771	-0.0504417	0.498342	-0.101219	0.919376	0.999553	SLC25A32
DCAF13	4.1217	0.0483125	0.773788	0.0624363	0.950215	0.999553	DCAF13
DPYS	0	NA	NA	NA	NA	NA	DPYS
DCSTAMP	0	NA	NA	NA	NA	NA	DCSTAMP
LRP12	0.287642	1.17796	3.7594	0.313336	0.754025	0.999553	LRP12
OXR1	10.8428	-0.207019	0.442881	-0.467436	0.640188	0.999553	OXR1
ANGPT1	0	NA	NA	NA	NA	NA	ANGPT1
RSPO2	0	NA	NA	NA	NA	NA	RSPO2
EIF3E	17.6224	-0.00681859	0.379839	-0.0179513	0.985678	0.999553	EIF3E
EMC2	8.38338	0.570117	0.55319	1.0306	0.30273	0.999553	EMC2
TMEM74	0	NA	NA	NA	NA	NA	TMEM74
NUDCD1	6.1052	0.0457794	0.562082	0.0814461	0.935087	0.999553	NUDCD1
ENY2	7.43286	-0.249521	0.523675	-0.476482	0.633731	0.999553	ENY2
EBAG9	7.75691	0.300698	0.527608	0.569926	0.568728	0.999553	EBAG9
SYBU	0	NA	NA	NA	NA	NA	SYBU
TRPS1	8.19753	-0.712385	0.518419	-1.37415	0.169395	0.999553	TRPS1
EIF3H	38.1578	0.0856794	0.350735	0.244285	0.80701	0.999553	EIF3H
UTP23	11.1604	-0.0083841	0.43345	-0.0193427	0.984568	0.999553	UTP23
RAD21	15.5999	0.123495	0.37835	0.326406	0.744117	0.999553	RAD21
MED30	7.45098	0.435983	0.527213	0.826959	0.40826	0.999553	MED30
EXT1	7.13831	-0.279508	0.617466	-0.452669	0.650787	0.999553	EXT1
SAMD12	5.15521	-0.813853	0.615941	-1.32132	0.186396	0.999553	SAMD12
CCN3	0	NA	NA	NA	NA	NA	CCN3
ENPP2	1.00347	1.00394	1.71004	0.587085	0.557147	0.999553	ENPP2
TAF2	13.0504	-0.334164	0.432997	-0.771747	0.440264	0.999553	TAF2
DSCC1	0	NA	NA	NA	NA	NA	DSCC1
DEPTOR	0.236838	-0.0673586	3.73231	-0.0180474	0.985601	0.999553	DEPTOR
MTBP	2.04659	-0.791544	1.09548	-0.722557	0.469952	0.999553	MTBP
SNTB1	11.0453	0.921895	0.46452	1.98462	0.0471869	0.999553	SNTB1
ZHX2	10.1521	-0.387205	0.468919	-0.82574	0.408952	0.999553	ZHX2
DERL1	11.8906	0.36303	0.420467	0.863398	0.387919	0.999553	DERL1
TBC1D31	5.43705	0.30169	0.652977	0.462022	0.644066	0.999553	TBC1D31
FAM83A	0	NA	NA	NA	NA	NA	FAM83A
C8orf76	4.19579	0.374935	0.684508	0.547744	0.583867	0.999553	C8orf76
ZHX1	8.52118	0.762594	0.49484	1.54109	0.123294	0.999553	ZHX1
ATAD2	2.15171	-0.378261	1.06379	-0.355579	0.722156	0.999553	ATAD2
WDYHV1	2.36275	-2.43929	1.06475	-2.29094	0.0219668	0.999553	WDYHV1
FBXO32	17.3791	0.924265	0.386848	2.38922	0.0168842	0.999553	FBXO32
FAM91A1	16.7659	-0.60933	0.423939	-1.4373	0.150631	0.999553	FAM91A1
TMEM65	6.27057	-0.70974	0.601532	-1.17989	0.238045	0.999553	TMEM65
TRMT12	1.15113	-1.12316	1.44441	-0.777592	0.43681	0.999553	TRMT12
RNF139	12.3764	0.119385	0.428451	0.278643	0.780519	0.999553	RNF139
TATDN1	2.70436	0.161436	0.85944	0.187839	0.851003	0.999553	TATDN1
NDUFB9	22.205	0.000889497	0.356613	0.00249429	0.99801	0.999553	NDUFB9
MTSS1	3.28027	-0.936749	0.845029	-1.10854	0.267628	0.999553	MTSS1
ZNF572	0.445783	0.414688	3.01101	0.137724	0.890459	0.999553	ZNF572
SQLE	0.270613	1.36416	3.75885	0.362919	0.716665	0.999553	SQLE
WASHC5	9.85528	0.963423	0.491457	1.96034	0.0499559	0.999553	WASHC5
NSMCE2	11.5018	-0.468333	0.454399	-1.03066	0.302698	0.999553	NSMCE2
TRIB1	1.06731	3.79708	3.76094	1.00961	0.312682	0.999553	TRIB1
LRATD2	4.76749	-1.4717	0.778141	-1.8913	0.0585845	0.999553	LRATD2
POU5F1B	0.343764	-0.597852	3.34761	-0.178591	0.858259	0.999553	POU5F1B
MYC	35.8903	0.0489309	0.324204	0.150926	0.880034	0.999553	MYC
GSDMC	0.0333106	0.714924	3.78483	0.188892	0.850178	0.999553	GSDMC
FAM49B	20.4243	0.262849	0.335788	0.782785	0.433754	0.999553	FAM49B
ASAP1	13.0984	0.421278	0.425502	0.990073	0.322139	0.999553	ASAP1
EFR3A	15.8958	0.112076	0.380835	0.29429	0.768536	0.999553	EFR3A
KCNQ3	0.0608778	2.06701	3.79898	0.544097	0.586374	0.999553	KCNQ3
LRRC6	0.249255	1.32323	3.75792	0.352118	0.72475	0.999553	LRRC6
TMEM71	26.1099	0.116329	0.307855	0.377869	0.705528	0.999553	TMEM71
PHF20L1	19.0354	-0.494393	0.367975	-1.34355	0.179093	0.999553	PHF20L1
TG	0.418681	1.47787	3.17292	0.465777	0.641375	0.999553	TG
SLA	22.6904	0.258442	0.326939	0.79049	0.429242	0.999553	SLA
NDRG1	7.1858	0.370435	0.54415	0.680759	0.496024	0.999553	NDRG1
ST3GAL1	26.4967	-0.166176	0.304835	-0.545133	0.585662	0.999553	ST3GAL1
ZFAT	1.88876	-0.649466	1.078	-0.602475	0.546858	0.999553	ZFAT
KHDRBS3	0.0666212	0.248326	3.77271	0.0658218	0.94752	0.999553	KHDRBS3
TRAPPC9	26.7713	-0.211931	0.338156	-0.626725	0.53084	0.999553	TRAPPC9
CHRAC1	10.94	-0.0212718	0.456085	-0.0466401	0.9628	0.999553	CHRAC1
AGO2	19.0622	0.220629	0.357197	0.617668	0.536794	0.999553	AGO2
PTK2	3.76988	0.367935	0.764611	0.481206	0.63037	0.999553	PTK2
DENND3	1.15238	-0.695293	1.61084	-0.431633	0.666008	0.999553	DENND3
SLC45A4	2.11858	0.72672	1.06298	0.68366	0.49419	0.999553	SLC45A4
GPR20	0	NA	NA	NA	NA	NA	GPR20
PTP4A3	7.40391	0.736283	0.514641	1.43067	0.152524	0.999553	PTP4A3
TSNARE1	3.55819	0.140212	0.761024	0.184241	0.853824	0.999553	TSNARE1
ADGRB1	0.482548	-0.117439	2.83137	-0.0414778	0.966915	0.999553	ADGRB1
ARC	1.10062	2.95622	3.73838	0.790774	0.429076	0.999553	ARC
JRK	2.83016	-0.862754	0.857151	-1.00654	0.314158	0.999553	JRK
PSCA	0.161596	0.28926	3.77364	0.0766528	0.9389	0.999553	PSCA
LY6K	0	NA	NA	NA	NA	NA	LY6K
THEM6	1.92417	-0.777222	1.08219	-0.718196	0.472636	0.999553	THEM6
LYPD2	0	NA	NA	NA	NA	NA	LYPD2
SLURP2	0	NA	NA	NA	NA	NA	SLURP2
LYNX1	0.291182	2.48543	3.79393	0.655106	0.512399	0.999553	LYNX1
GML	0	NA	NA	NA	NA	NA	GML
LY6E	32.5244	0.301903	0.304263	0.992243	0.321079	0.999553	LY6E
ZFP41	4.43656	0.308649	0.6658	0.463575	0.642952	0.999553	ZFP41
GLI4	7.76901	0.155875	0.507646	0.307054	0.758802	0.999553	GLI4
ZNF696	1.09843	-0.319109	1.51836	-0.210167	0.833537	0.999553	ZNF696
TOP1MT	6.54315	-0.229674	0.56543	-0.406193	0.684601	0.999553	TOP1MT
RHPN1	4.2225	0.215003	0.66156	0.324994	0.745186	0.999553	RHPN1
MAFA	0.194906	-0.309753	3.75297	-0.0825354	0.934221	0.999553	MAFA
ZC3H3	5.9481	0.267051	0.564557	0.473028	0.636193	0.999553	ZC3H3
GSDMD	18.2875	-0.133787	0.373438	-0.358258	0.720151	0.999553	GSDMD
MROH6	2.94537	0.465079	1.0791	0.430988	0.666477	0.999553	MROH6
NAPRT	4.9563	-0.15605	0.690994	-0.225834	0.821331	0.999553	NAPRT
TIGD5	1.29966	-0.311676	1.31614	-0.236811	0.812803	0.999553	TIGD5
PYCR3	0.383283	-0.17795	3.36747	-0.0528438	0.957856	0.999553	PYCR3
TSTA3	6.98968	0.212701	0.562794	0.377938	0.705477	0.999553	TSTA3
ZNF623	5.19777	-0.0226646	0.630561	-0.0359435	0.971327	0.999553	ZNF623
ZNF707	4.05579	0.0555891	0.713784	0.0778794	0.937924	0.999553	ZNF707
MAPK15	0	NA	NA	NA	NA	NA	MAPK15
FAM83H	0.331026	0.0469879	3.7199	0.0126315	0.989922	0.999553	FAM83H
IQANK1	0	NA	NA	NA	NA	NA	IQANK1
SCRIB	3.83647	-0.634711	0.757361	-0.838057	0.401999	0.999553	SCRIB
PUF60	19.3751	0.0805771	0.350892	0.229635	0.818375	0.999553	PUF60
NRBP2	2.09867	-0.157661	1.0869	-0.145055	0.884667	0.999553	NRBP2
EPPK1	6.84304	-0.303072	0.592225	-0.511751	0.608825	0.999553	EPPK1
PLEC	30.8022	0.212339	0.290824	0.73013	0.465311	0.999553	PLEC
PARP10	12.8643	0.276017	0.445613	0.619409	0.535647	0.999553	PARP10
GRINA	12.0185	0.297882	0.472624	0.630273	0.528516	0.999553	GRINA
SPATC1	0	NA	NA	NA	NA	NA	SPATC1
OPLAH	0.0999318	-0.0722176	3.76574	-0.0191775	0.984699	0.999553	OPLAH
EXOSC4	1.13586	-0.804324	1.53299	-0.524676	0.599809	0.999553	EXOSC4
GPAA1	4.87769	0.0382196	0.636234	0.0600717	0.952099	0.999553	GPAA1
CYC1	13.4523	-0.123482	0.410817	-0.300577	0.763737	0.999553	CYC1
SHARPIN	11.1618	-0.578081	0.45081	-1.28232	0.199732	0.999553	SHARPIN
MAF1	21.9323	0.269828	0.34843	0.77441	0.438689	0.999553	MAF1
WDR97	1.57533	1.46326	1.4276	1.02498	0.305372	0.999553	WDR97
HGH1	3.62093	0.50845	0.743491	0.683867	0.494059	0.999553	HGH1
MROH1	13.0155	-0.19587	0.426824	-0.458901	0.646305	0.999553	MROH1
BOP1	2.2716	-0.564983	0.994442	-0.568141	0.569939	0.999553	BOP1
SCX	2.2343	0.904579	1.04076	0.869155	0.384762	0.999553	SCX
HSF1	19.3074	0.46405	0.349801	1.32661	0.184638	0.999553	HSF1
DGAT1	6.41779	-0.88073	0.600671	-1.46624	0.142582	0.999553	DGAT1
TMEM249	0.0333106	0.714924	3.78483	0.188892	0.850178	0.999553	TMEM249
SLC52A2	2.39296	-0.516252	0.974937	-0.529523	0.596442	0.999553	SLC52A2
FBXL6	2.84321	-0.202188	0.845922	-0.239014	0.811094	0.999553	FBXL6
ADCK5	2.35324	-1.12988	1.00246	-1.12711	0.259696	0.999553	ADCK5
CPSF1	6.94858	0.468746	0.560297	0.836603	0.402816	0.999553	CPSF1
VPS28	14.3108	0.143957	0.392693	0.366589	0.713926	0.999553	VPS28
TONSL	0.194906	-0.309753	3.75297	-0.0825354	0.934221	0.999553	TONSL
CYHR1	3.30697	-0.677037	0.776191	-0.872255	0.383069	0.999553	CYHR1
KIFC2	4.84673	-0.361727	0.689177	-0.524868	0.599675	0.999553	KIFC2
PPP1R16A	1.48979	0.153227	1.30471	0.117442	0.90651	0.999553	PPP1R16A
GPT	0	NA	NA	NA	NA	NA	GPT
MFSD3	2.22122	-0.504108	0.998735	-0.504746	0.613737	0.999553	MFSD3
RECQL4	0.404177	-1.66365	3.14633	-0.528758	0.596974	0.999553	RECQL4
LRRC14	6.93122	0.0110976	0.577369	0.019221	0.984665	0.999553	LRRC14
LRRC24	0.34852	1.49693	3.64839	0.410297	0.681588	0.999553	LRRC24
C8orf82	0.437953	-0.425924	2.79287	-0.152504	0.87879	0.999553	C8orf82
ARHGAP39	0.0333106	0.714924	3.78483	0.188892	0.850178	0.999553	ARHGAP39
ZNF251	4.77201	0.461127	0.715879	0.644141	0.519484	0.999553	ZNF251
ZNF34	0.619656	-1.62482	2.1416	-0.758693	0.448036	0.999553	ZNF34
ZNF517	0.817115	-0.0999602	1.77351	-0.056363	0.955053	0.999553	ZNF517
ZNF7	4.60147	-1.14738	0.675828	-1.69774	0.0895566	0.999553	ZNF7
COMMD5	7.25878	0.265737	0.563009	0.471994	0.636931	0.999553	COMMD5
ZNF250	1.95	0.497684	1.05945	0.469758	0.638528	0.999553	ZNF250
ZNF16	0.692486	-1.31275	2.01433	-0.651702	0.514593	0.999553	ZNF16
C8orf33	6.03983	-0.120877	0.586341	-0.206155	0.83667	0.999553	C8orf33
WASHC1	15.2962	-0.443295	0.48773	-0.908896	0.363405	0.999553	WASHC1
FOXD4	0	NA	NA	NA	NA	NA	FOXD4
CBWD1	10.671	-0.161573	0.452128	-0.357362	0.720821	0.999553	CBWD1
DOCK8-AS1	0	NA	NA	NA	NA	NA	DOCK8-AS1
DOCK8	31.7779	-0.271508	0.294088	-0.92322	0.355893	0.999553	DOCK8
KANK1	3.23616	-0.982896	1.78938	-0.549294	0.582804	0.999553	KANK1
DMRT2	0	NA	NA	NA	NA	NA	DMRT2
SMARCA2	57.7799	0.0903331	0.248925	0.362893	0.716685	0.999553	SMARCA2
VLDLR	0	NA	NA	NA	NA	NA	VLDLR
PUM3	4.15054	1.06	0.702075	1.50981	0.131092	0.999553	PUM3
RFX3	23.9634	-0.371603	0.360067	-1.03204	0.302055	0.999553	RFX3
GLIS3	1.47342	-0.0589577	1.30933	-0.0450291	0.964084	0.999553	GLIS3
SLC1A1	0	NA	NA	NA	NA	NA	SLC1A1
SPATA6L	1.26426	-0.926008	1.36962	-0.676107	0.498973	0.999553	SPATA6L
PLPP6	1.13813	-2.60264	1.52698	-1.70443	0.0883	0.999553	PLPP6
CDC37L1	7.16444	-0.0861225	0.543485	-0.158464	0.874092	0.999553	CDC37L1
AK3	3.17061	-0.753252	0.813704	-0.925707	0.354598	0.999553	AK3
RCL1	10.3815	-0.106728	0.439436	-0.242875	0.808102	0.999553	RCL1
JAK2	9.56369	0.427887	0.47927	0.892789	0.37197	0.999553	JAK2
INSL6	0	NA	NA	NA	NA	NA	INSL6
INSL4	0	NA	NA	NA	NA	NA	INSL4
RLN2	1.13096	0.762585	1.54265	0.494335	0.62107	0.999553	RLN2
RLN1	1.7077	0.342953	1.17039	0.293025	0.769503	0.999553	RLN1
PLGRKT	6.02103	0.0526177	0.599872	0.0877149	0.930103	0.999553	PLGRKT
CD274	1.66655	0.824239	1.26583	0.651143	0.514954	0.999553	CD274
PDCD1LG2	0	NA	NA	NA	NA	NA	PDCD1LG2
RIC1	11.2672	0.0960361	0.437458	0.219532	0.826236	0.999553	RIC1
ERMP1	6.81562	-0.406576	0.549422	-0.740007	0.459296	0.999553	ERMP1
KIAA2026	24.9906	-0.519675	0.327451	-1.58703	0.112506	0.999553	KIAA2026
RANBP6	10.4965	0.137019	0.471512	0.290594	0.771361	0.999553	RANBP6
UHRF2	25.1003	-0.0205321	0.325105	-0.0631551	0.949643	0.999553	UHRF2
GLDC	0	NA	NA	NA	NA	NA	GLDC
KDM4C	33.7529	-0.466015	0.289225	-1.61125	0.107124	0.999553	KDM4C
DMAC1	8.80601	0.0045495	0.494131	0.00920708	0.992654	0.999553	DMAC1
NFIB	0	NA	NA	NA	NA	NA	NFIB
ZDHHC21	3.70674	0.268184	0.718713	0.373146	0.70904	0.999553	ZDHHC21
FREM1	0	NA	NA	NA	NA	NA	FREM1
TTC39B	18.9885	-0.133548	0.363485	-0.367409	0.713314	0.999553	TTC39B
SNAPC3	6.53664	0.327274	0.572501	0.571656	0.567555	0.999553	SNAPC3
PSIP1	18.3864	-0.541529	0.366596	-1.47718	0.139627	0.999553	PSIP1
CCDC171	1.43532	-0.682886	1.25475	-0.544242	0.586275	0.999553	CCDC171
BNC2	0	NA	NA	NA	NA	NA	BNC2
CNTLN	0	NA	NA	NA	NA	NA	CNTLN
SAXO1	0.0333106	0.714924	3.78483	0.188892	0.850178	0.999553	SAXO1
RRAGA	6.70975	-0.0653155	0.541879	-0.120535	0.904059	0.999553	RRAGA
HAUS6	10.2084	-0.428782	0.465714	-0.920697	0.357208	0.999553	HAUS6
PLIN2	0.948997	-0.514362	1.76722	-0.291058	0.771007	0.999553	PLIN2
DENND4C	17.0421	-0.411197	0.387951	-1.05992	0.289182	0.999553	DENND4C
MLLT3	18.795	0.00246939	0.368356	0.00670382	0.994651	0.999553	MLLT3
FOCAD	3.40856	-1.14448	0.811977	-1.40949	0.158689	0.999553	FOCAD
HACD4	8.80932	-0.0954844	0.495495	-0.192705	0.84719	0.999553	HACD4
IFNB1	0	NA	NA	NA	NA	NA	IFNB1
IFNA5	0	NA	NA	NA	NA	NA	IFNA5
KLHL9	4.52344	-0.904206	0.69231	-1.30607	0.191528	0.999553	KLHL9
IFNE	0	NA	NA	NA	NA	NA	IFNE
MTAP	4.53981	0.228419	0.711194	0.321177	0.748076	0.999553	MTAP
CDKN2A	0.621635	1.22637	2.68141	0.45736	0.647413	0.999553	CDKN2A
CDKN2B	0.161596	0.28926	3.77364	0.0766528	0.9389	0.999553	CDKN2B
TUSC1	0	NA	NA	NA	NA	NA	TUSC1
CAAP1	7.08821	0.339717	0.564789	0.601494	0.547511	0.999553	CAAP1
PLAA	7.28116	0.527323	0.537868	0.980395	0.326891	0.999553	PLAA
EQTN	0	NA	NA	NA	NA	NA	EQTN
MOB3B	0.782816	2.63572	2.02201	1.30352	0.192397	0.999553	MOB3B
C9orf72	12.6653	-0.144177	0.422777	-0.341025	0.733085	0.999553	C9orf72
LINGO2	0	NA	NA	NA	NA	NA	LINGO2
ACO1	2.50545	-0.0791518	0.906831	-0.087284	0.930446	0.999553	ACO1
DDX58	7.98134	0.364179	0.501783	0.725769	0.46798	0.999553	DDX58
TOPORS	5.53996	0.305064	0.590307	0.516789	0.605304	0.999553	TOPORS
SMIM27	5.07384	-0.304407	0.660339	-0.460987	0.644808	0.999553	SMIM27
NDUFB6	6.25471	-0.217069	0.567225	-0.382686	0.701953	0.999553	NDUFB6
APTX	5.76061	0.122955	0.58644	0.209663	0.83393	0.999553	APTX
DNAJA1	25.7725	0.655574	0.349905	1.87358	0.0609885	0.999553	DNAJA1
SMU1	5.66936	0.0369767	0.589148	0.062763	0.949955	0.999553	SMU1
B4GALT1	26.9541	0.763178	0.330336	2.31031	0.020871	0.999553	B4GALT1
BAG1	10.0424	-0.120292	0.469899	-0.255995	0.797955	0.999553	BAG1
CHMP5	7.26004	-0.0306162	0.525586	-0.0582516	0.953548	0.999553	CHMP5
NFX1	20.7821	-0.318433	0.342446	-0.92988	0.352433	0.999553	NFX1
AQP3	18.1948	-0.146504	0.362744	-0.403878	0.686302	0.999553	AQP3
NOL6	4.31345	0.270383	0.677399	0.39915	0.689783	0.999553	NOL6
ANKRD18B	0	NA	NA	NA	NA	NA	ANKRD18B
UBE2R2	23.1656	0.335346	0.316767	1.05865	0.289758	0.999553	UBE2R2
UBAP2	3.68977	-0.389955	0.802055	-0.486195	0.626829	0.999553	UBAP2
DCAF12	11.1551	0.903997	1.16241	0.77769	0.436752	0.999553	DCAF12
UBAP1	9.06572	0.452441	0.487819	0.927476	0.353679	0.999553	UBAP1
KIF24	0	NA	NA	NA	NA	NA	KIF24
NUDT2	8.89398	-0.220639	0.553802	-0.398408	0.69033	0.999553	NUDT2
MYORG	0	NA	NA	NA	NA	NA	MYORG
C9orf24	0.182633	2.63071	3.79246	0.693668	0.48789	0.999553	C9orf24
FAM219A	3.70612	-0.692241	0.765313	-0.90452	0.36572	0.999553	FAM219A
ENHO	0	NA	NA	NA	NA	NA	ENHO
RPP25L	4.10589	0.329485	0.718507	0.458569	0.646544	0.999553	RPP25L
DCTN3	6.42145	-0.662601	0.578825	-1.14473	0.25232	0.999553	DCTN3
ARID3C	0	NA	NA	NA	NA	NA	ARID3C
SIGMAR1	4.35409	-0.0675142	0.678105	-0.0995631	0.920691	0.999553	SIGMAR1
GALT	20.1121	-0.23777	0.382265	-0.622002	0.533941	0.999553	GALT
IL11RA	24.1956	-0.133555	0.354786	-0.376437	0.706592	0.999553	IL11RA
CCL27	0.0333106	0.714924	3.78483	0.188892	0.850178	0.999553	CCL27
AL162231.1	0.161596	0.28926	3.77364	0.0766528	0.9389	0.999553	AL162231.1
DNAJB5	0.194906	-0.309753	3.75297	-0.0825354	0.934221	0.999553	DNAJB5
VCP	9.92513	0.573776	0.468877	1.22372	0.221056	0.999553	VCP
FANCG	1.37903	-0.573638	1.26978	-0.451761	0.651441	0.999553	FANCG
PIGO	5.09067	-0.925819	0.707381	-1.3088	0.190603	0.999553	PIGO
STOML2	5.46482	-0.247732	0.587771	-0.421478	0.673406	0.999553	STOML2
FAM214B	0.304389	2.98895	3.78842	0.78897	0.43013	0.999553	FAM214B
UNC13B	0.0666212	0.248326	3.77271	0.0658218	0.94752	0.999553	UNC13B
RUSC2	0	NA	NA	NA	NA	NA	RUSC2
FAM166B	0.161596	0.28926	3.77364	0.0766528	0.9389	0.999553	FAM166B
TESK1	3.80833	-0.201849	0.786533	-0.256631	0.797464	0.999553	TESK1
CD72	0.270613	1.36416	3.75885	0.362919	0.716665	0.999553	CD72
SIT1	8.60264	-0.0263739	0.482951	-0.05461	0.956449	0.999553	SIT1
CCDC107	5.93696	0.471086	0.661891	0.711728	0.476633	0.999553	CCDC107
ARHGEF39	0	NA	NA	NA	NA	NA	ARHGEF39
CA9	0	NA	NA	NA	NA	NA	CA9
TPM2	3.25231	-0.408678	0.823702	-0.496148	0.61979	0.999553	TPM2
TLN1	22.7959	0.107946	0.355003	0.30407	0.761075	0.999553	TLN1
CREB3	4.29704	0.12466	0.663827	0.18779	0.851041	0.999553	CREB3
GBA2	4.48758	-0.72082	0.686449	-1.05007	0.293685	0.999553	GBA2
RGP1	5.67344	-0.222463	0.598774	-0.371531	0.710242	0.999553	RGP1
MSMP	0	NA	NA	NA	NA	NA	MSMP
NPR2	0.418681	1.47787	3.17292	0.465777	0.641375	0.999553	NPR2
SPAG8	0.755916	0.94101	1.9575	0.480721	0.630715	0.999553	SPAG8
HINT2	2.06599	0.154282	1.04767	0.147263	0.882925	0.999553	HINT2
TMEM8B	3.24953	0.245072	0.760588	0.322213	0.747291	0.999553	TMEM8B
FAM221B	0	NA	NA	NA	NA	NA	FAM221B
RECK	3.21758	-0.0935201	0.822942	-0.113641	0.909522	0.999553	RECK
GLIPR2	10.971	0.474998	0.525325	0.904198	0.36589	0.999553	GLIPR2
CCIN	0.499151	-1.93591	2.98449	-0.648656	0.516561	0.999553	CCIN
CLTA	7.1797	-0.336271	0.539118	-0.623744	0.532796	0.999553	CLTA
GNE	2.19025	-2.34331	1.0958	-2.13846	0.0324794	0.999553	GNE
RNF38	21.5199	-0.0447989	0.332076	-0.134905	0.892687	0.999553	RNF38
MELK	0	NA	NA	NA	NA	NA	MELK
PAX5	0.221021	2.48543	3.79393	0.655106	0.512399	0.999553	PAX5
ZCCHC7	21.4956	-0.067205	0.338407	-0.198592	0.842582	0.999553	ZCCHC7
GRHPR	5.26525	-0.501912	0.614594	-0.816657	0.414125	0.999553	GRHPR
ZBTB5	5.22777	0.713486	0.618748	1.15311	0.248864	0.999553	ZBTB5
POLR1E	10.0234	-0.49473	0.481804	-1.02683	0.304501	0.999553	POLR1E
FBXO10	0.903468	-0.741466	1.83055	-0.405052	0.68544	0.999553	FBXO10
TOMM5	9.37557	0.210656	0.470778	0.447463	0.654541	0.999553	TOMM5
TRMT10B	4.13133	-0.736596	0.699716	-1.05271	0.292475	0.999553	TRMT10B
EXOSC3	6.80974	-0.25823	0.60681	-0.425554	0.670433	0.999553	EXOSC3
DCAF10	8.4729	0.436671	0.487463	0.895803	0.370358	0.999553	DCAF10
SLC25A51	4.57422	0.404385	0.743176	0.544131	0.586351	0.999553	SLC25A51
SHB	0.70058	2.22334	2.13391	1.04191	0.297453	0.999553	SHB
ALDH1B1	0.74042	0.976676	2.09931	0.465237	0.641762	0.999553	ALDH1B1
ANKRD18A	3.15019	-0.759221	0.863944	-0.878785	0.379518	0.999553	ANKRD18A
FOXD4L5	0	NA	NA	NA	NA	NA	FOXD4L5
ZNF658	1.7668	-0.263215	1.13214	-0.232494	0.816155	0.999553	ZNF658
ANKRD20A1	0	NA	NA	NA	NA	NA	ANKRD20A1
CBWD3	7.08948	-0.238244	0.558719	-0.426412	0.669808	0.999553	CBWD3
PGM5	0	NA	NA	NA	NA	NA	PGM5
FAM122A	2.90503	-0.681283	0.856549	-0.795382	0.426391	0.999553	FAM122A
FXN	5.6369	-0.633211	0.593789	-1.06639	0.286247	0.999553	FXN
TJP2	0.978938	1.92499	1.82248	1.05625	0.290856	0.999553	TJP2
APBA1	0.121756	2.39067	3.79496	0.62996	0.528721	0.999553	APBA1
PTAR1	21.4595	-0.255841	0.36084	-0.709016	0.478315	0.999553	PTAR1
MAMDC2	0	NA	NA	NA	NA	NA	MAMDC2
SMC5	4.20147	0.00563657	0.68249	0.00825883	0.99341	0.999553	SMC5
KLF9	34.874	0.461823	0.327985	1.40806	0.159112	0.999553	KLF9
CEMIP2	14.6558	-0.300681	0.39057	-0.769853	0.441387	0.999553	CEMIP2
ABHD17B	6.16832	0.152897	0.571862	0.267368	0.789186	0.999553	ABHD17B
C9orf85	6.99943	-0.133661	0.560896	-0.238299	0.811649	0.999553	C9orf85
ZFAND5	6.18798	0.255181	0.597924	0.426779	0.66954	0.999553	ZFAND5
ALDH1A1	0	NA	NA	NA	NA	NA	ALDH1A1
ANXA1	73.9898	0.112985	0.604326	0.18696	0.851692	0.999553	ANXA1
RORB	0	NA	NA	NA	NA	NA	RORB
C9orf40	1.10821	-0.024103	1.49018	-0.0161745	0.987095	0.999553	C9orf40
CARNMT1	14.2475	-0.330431	0.406985	-0.811898	0.41685	0.999553	CARNMT1
NMRK1	21.4807	0.227741	0.326583	0.697346	0.485586	0.999553	NMRK1
OSTF1	28.9107	-0.0265631	0.329939	-0.080509	0.935832	0.999553	OSTF1
PCSK5	11.0662	-0.186183	0.451166	-0.412672	0.679847	0.999553	PCSK5
RFK	1.13169	-0.925158	1.5387	-0.601259	0.547668	0.999553	RFK
GCNT1	0.729135	0.27814	1.91535	0.145217	0.88454	0.999553	GCNT1
PRUNE2	0.291182	2.48543	3.79393	0.655106	0.512399	0.999553	PRUNE2
VPS13A	10.8092	-0.0130474	0.458606	-0.0284502	0.977303	0.999553	VPS13A
GNA14	0	NA	NA	NA	NA	NA	GNA14
GNAQ	22.2364	-0.150623	0.384603	-0.391632	0.69533	0.999553	GNAQ
CEP78	8.14384	-0.37625	0.563768	-0.667385	0.504526	0.999553	CEP78
PSAT1	1.65303	0.471762	1.24396	0.379243	0.704507	0.999553	PSAT1
TLE4	12.1514	0.361848	0.478261	0.756591	0.449295	0.999553	TLE4
TLE1	1.3905	0.975954	3.65866	0.266752	0.78966	0.999553	TLE1
FRMD3	0.161596	0.28926	3.77364	0.0766528	0.9389	0.999553	FRMD3
IDNK	2.13123	-0.614644	1.02106	-0.601966	0.547197	0.999553	IDNK
UBQLN1	14.6156	0.228556	0.38522	0.593311	0.552973	0.999553	UBQLN1
GKAP1	5.01498	-0.047749	0.650132	-0.073445	0.941452	0.999553	GKAP1
KIF27	2.62034	-1.50281	0.960958	-1.56387	0.117848	0.999553	KIF27
C9orf64	1.82161	0.942802	1.14774	0.821443	0.411394	0.999553	C9orf64
HNRNPK	16.0988	0.198392	0.411987	0.481548	0.630127	0.999553	HNRNPK
RMI1	1.43358	-0.309474	1.4279	-0.216733	0.828416	0.999553	RMI1
SLC28A3	0	NA	NA	NA	NA	NA	SLC28A3
NTRK2	0	NA	NA	NA	NA	NA	NTRK2
AGTPBP1	25.0691	-0.0593397	0.315746	-0.187935	0.850928	0.999553	AGTPBP1
NAA35	6.61473	0.0636702	0.566986	0.112296	0.910589	0.999553	NAA35
GOLM1	0	NA	NA	NA	NA	NA	GOLM1
C9orf153	0.0333106	0.714924	3.78483	0.188892	0.850178	0.999553	C9orf153
ISCA1	6.09381	0.342069	0.626854	0.545692	0.585278	0.999553	ISCA1
TUT7	37.6687	-0.113467	0.303487	-0.373877	0.708496	0.999553	TUT7
GAS1	0.0333106	0.714924	3.78483	0.188892	0.850178	0.999553	GAS1
DAPK1	0.161596	0.28926	3.77364	0.0766528	0.9389	0.999553	DAPK1
CTSL	1.11305	-0.323671	1.56162	-0.207266	0.835802	0.999553	CTSL
CDK20	3.11341	1.29229	0.838478	1.54123	0.123261	0.999553	CDK20
SPIN1	5.72535	-0.460128	0.602297	-0.763955	0.444894	0.999553	SPIN1
S1PR3	0	NA	NA	NA	NA	NA	S1PR3
CKS2	9.98538	0.0765205	0.483367	0.158307	0.874215	0.999553	CKS2
SECISBP2	21.7505	0.379955	0.342378	1.10975	0.267105	0.999553	SECISBP2
SEMA4D	46.8649	-0.0369166	0.283079	-0.130411	0.896241	0.999553	SEMA4D
GADD45G	0.627115	-0.554392	2.24441	-0.247011	0.8049	0.999553	GADD45G
SYK	0	NA	NA	NA	NA	NA	SYK
AUH	4.24069	0.26582	0.725127	0.366584	0.713929	0.999553	AUH
NFIL3	2.5586	1.13741	0.948706	1.19891	0.230564	0.999553	NFIL3
ROR2	0.08798	0.28926	3.77364	0.0766529	0.9389	0.999553	ROR2
SPTLC1	8.72256	0.36016	0.495798	0.726426	0.467578	0.999553	SPTLC1
IARS	3.53805	-1.08908	0.774839	-1.40555	0.159858	0.999553	IARS
NOL8	7.03603	-0.693677	0.564062	-1.22979	0.218776	0.999553	NOL8
CENPP	3.70268	-0.403579	0.753635	-0.53551	0.592298	0.999553	CENPP
OGN	0	NA	NA	NA	NA	NA	OGN
ECM2	0	NA	NA	NA	NA	NA	ECM2
IPPK	1.95695	1.01522	1.06631	0.952084	0.341054	0.999553	IPPK
BICD2	7.97656	0.756458	0.538307	1.40525	0.159946	0.999553	BICD2
ZNF484	7.56645	0.163731	0.525972	0.311293	0.755578	0.999553	ZNF484
FGD3	57.036	-0.237681	0.2727	-0.871585	0.383435	0.999553	FGD3
SUSD3	17.7164	-0.202931	0.375384	-0.540596	0.588786	0.999553	SUSD3
CARD19	7.92161	0.118418	0.544038	0.217665	0.82769	0.999553	CARD19
NINJ1	4.99997	0.46828	0.715296	0.654666	0.512683	0.999553	NINJ1
WNK2	0.0941884	1.22614	3.77665	0.324663	0.745436	0.999553	WNK2
FAM120AOS	9.58271	0.764838	0.469057	1.63059	0.102977	0.999553	FAM120AOS
FAM120A	33.2857	0.143873	0.309878	0.464289	0.64244	0.999553	FAM120A
PHF2	12.0849	0.102419	0.440522	0.232494	0.816154	0.999553	PHF2
PTPDC1	2.6668	0.563867	0.945998	0.596055	0.551138	0.999553	PTPDC1
ZNF169	2.89348	0.0823788	0.842231	0.0978103	0.922083	0.999553	ZNF169
MFSD14B	4.72403	-0.591486	0.686332	-0.861808	0.388793	0.999553	MFSD14B
FBP1	0.559708	0.0786138	2.386	0.0329479	0.973716	0.999553	FBP1
FANCC	4.32097	0.216156	0.68755	0.314385	0.753228	0.999553	FANCC
PTCH1	2.2621	-0.387312	0.942963	-0.41074	0.681263	0.999553	PTCH1
ERCC6L2	22.9056	-0.00536446	0.323917	-0.0165612	0.986787	0.999553	ERCC6L2
HSD17B3	0.0608778	2.06701	3.79898	0.544097	0.586374	0.999553	HSD17B3
AL160269.1	0	NA	NA	NA	NA	NA	AL160269.1
SLC35D2	5.54821	-0.348013	0.65803	-0.528871	0.596895	0.999553	SLC35D2
ZNF367	2.50663	0.89947	1.01933	0.882409	0.377555	0.999553	ZNF367
HABP4	15.3474	0.0641819	0.382927	0.167609	0.866891	0.999553	HABP4
CDC14B	1.53426	0.0977816	1.21106	0.0807408	0.935648	0.999553	CDC14B
PRXL2C	5.77875	1.30175	0.620258	2.09873	0.0358406	0.999553	PRXL2C
ZNF510	5.35898	-0.370749	0.674912	-0.54933	0.582779	0.999553	ZNF510
ZNF782	4.06609	-0.169062	0.692704	-0.244061	0.807184	0.999553	ZNF782
MFSD14C	2.14005	-0.148168	1.04367	-0.141968	0.887105	0.999553	MFSD14C
CTSV	0	NA	NA	NA	NA	NA	CTSV
CCDC180	4.03697	1.184	0.929485	1.27383	0.202725	0.999553	CCDC180
TDRD7	6.63544	0.174338	0.572852	0.304334	0.760874	0.999553	TDRD7
TMOD1	0	NA	NA	NA	NA	NA	TMOD1
TSTD2	5.03766	-0.976537	0.713623	-1.36842	0.17118	0.999553	TSTD2
NCBP1	13.7283	-0.200097	0.41774	-0.479	0.631939	0.999553	NCBP1
XPA	11.7662	-0.00670225	0.423669	-0.0158196	0.987378	0.999553	XPA
FOXE1	0	NA	NA	NA	NA	NA	FOXE1
TRMO	30.0732	0.476088	0.312203	1.52493	0.127276	0.999553	TRMO
HEMGN	0.288309	0.230346	3.72713	0.0618025	0.95072	0.999553	HEMGN
ANP32B	23.1117	-0.0366709	0.684234	-0.0535941	0.957259	0.999553	ANP32B
NANS	1.92469	0.835901	1.11467	0.749908	0.45331	0.999553	NANS
TRIM14	20.1062	-0.0319331	0.348297	-0.0916834	0.92695	0.999553	TRIM14
CORO2A	3.37868	-0.298736	0.745576	-0.400678	0.688657	0.999553	CORO2A
TBC1D2	1.38097	-1.20968	1.32601	-0.912276	0.361623	0.999553	TBC1D2
ANKS6	2.10076	0.980617	1.07945	0.908438	0.363647	0.999553	ANKS6
GALNT12	3.98741	-0.295478	0.698466	-0.423038	0.672267	0.999553	GALNT12
COL15A1	0	NA	NA	NA	NA	NA	COL15A1
TGFBR1	9.88019	0.222761	0.461442	0.482749	0.629274	0.999553	TGFBR1
ALG2	4.63456	-0.454874	0.722957	-0.629185	0.529228	0.999553	ALG2
SEC61B	3.99597	0.623229	0.69056	0.902497	0.366793	0.999553	SEC61B
NR4A3	9.17287	0.504454	0.554024	0.910527	0.362545	0.999553	NR4A3
STX17	12.1662	-0.0588325	0.446545	-0.131751	0.895182	0.999553	STX17
ERP44	15.4022	-0.0463994	0.384369	-0.120716	0.903916	0.999553	ERP44
INVS	8.51539	-0.375184	0.492364	-0.762005	0.446057	0.999553	INVS
TEX10	7.80866	0.442393	0.510173	0.867145	0.385863	0.999553	TEX10
MSANTD3	4.21971	-0.117384	0.678975	-0.172885	0.862742	0.999553	MSANTD3
TMEFF1	0.161596	0.28926	3.77364	0.0766528	0.9389	0.999553	TMEFF1
CAVIN4	0.0608778	2.06701	3.79898	0.544097	0.586374	0.999553	CAVIN4
BAAT	0.533655	2.46056	3.19932	0.76909	0.44184	0.999553	BAAT
ZNF189	7.4717	0.283741	0.611844	0.463747	0.642829	0.999553	ZNF189
TMEM246	0	NA	NA	NA	NA	NA	TMEM246
RNF20	6.2432	-0.14968	0.585114	-0.255814	0.798095	0.999553	RNF20
GRIN3A	0	NA	NA	NA	NA	NA	GRIN3A
SMC2	3.55363	0.317823	0.76049	0.417919	0.676007	0.999553	SMC2
NIPSNAP3A	4.99145	0.366314	0.62195	0.588976	0.555878	0.999553	NIPSNAP3A
NIPSNAP3B	0.287642	1.17796	3.7594	0.313336	0.754025	0.999553	NIPSNAP3B
ABCA1	3.27084	1.11104	0.795558	1.39655	0.162548	0.999553	ABCA1
SLC44A1	4.55019	-0.453334	0.693292	-0.653886	0.513185	0.999553	SLC44A1
FSD1L	0.492301	0.763464	2.79481	0.273172	0.784721	0.999553	FSD1L
FKTN	4.43314	-0.202989	0.683744	-0.296879	0.766559	0.999553	FKTN
TAL2	0.0333106	0.714924	3.78483	0.188892	0.850178	0.999553	TAL2
TMEM38B	4.41366	-0.609889	0.695946	-0.876345	0.380843	0.999553	TMEM38B
ZNF462	0.0999318	-0.0722176	3.76574	-0.0191775	0.984699	0.999553	ZNF462
RAD23B	5.86395	-0.172521	0.586435	-0.294187	0.768615	0.999553	RAD23B
KLF4	0.276822	1.98172	3.76833	0.525887	0.598966	0.999553	KLF4
ACTL7B	0	NA	NA	NA	NA	NA	ACTL7B
ELP1	7.61376	-0.118681	0.509571	-0.232905	0.815835	0.999553	ELP1
ABITRAM	0.443696	-1.07608	2.71421	-0.396462	0.691764	0.999553	ABITRAM
CTNNAL1	0.726846	0.593879	2.24053	0.265062	0.790962	0.999553	CTNNAL1
TMEM245	23.697	-0.308031	0.340518	-0.904594	0.365681	0.999553	TMEM245
PTPN3	0.221021	2.48543	3.79393	0.655106	0.512399	0.999553	PTPN3
PALM2-AKAP2	4.00729	1.03865	1.3971	0.743431	0.457221	0.999553	PALM2-AKAP2
LPAR1	0	NA	NA	NA	NA	NA	LPAR1
OR2K2	0	NA	NA	NA	NA	NA	OR2K2
ECPAS	13.1597	0.0337639	0.406982	0.0829617	0.933882	0.999553	ECPAS
ZNF483	2.92545	-0.423453	0.837488	-0.505622	0.613122	0.999553	ZNF483
PTGR1	0	NA	NA	NA	NA	NA	PTGR1
DNAJC25	3.86256	0.652071	0.741224	0.879722	0.37901	0.999553	DNAJC25
GNG10	10.5503	0.146065	0.441917	0.330526	0.741003	0.999553	GNG10
UGCG	17.2345	1.10665	0.378127	2.92666	0.0034262	0.999553	UGCG
SUSD1	2.15903	-0.599343	1.02403	-0.58528	0.55836	0.999553	SUSD1
PTBP3	36.0776	0.207202	0.305377	0.678513	0.497447	0.999553	PTBP3
HSDL2	3.21808	-0.554287	0.806753	-0.68706	0.492045	0.999553	HSDL2
KIAA1958	1.99658	0.153284	1.0142	0.151138	0.879867	0.999553	KIAA1958
INIP	5.94264	0.529991	0.605637	0.875097	0.381521	0.999553	INIP
SNX30	5.03129	1.54962	0.682085	2.27189	0.0230932	0.999553	SNX30
SLC46A2	0	NA	NA	NA	NA	NA	SLC46A2
ZNF883	0.52448	0.224441	2.46249	0.0911438	0.927378	0.999553	ZNF883
ZFP37	0.51273	-1.3538	2.6449	-0.511855	0.608753	0.999553	ZFP37
SLC31A2	0	NA	NA	NA	NA	NA	SLC31A2
FKBP15	7.9445	-0.047513	0.513326	-0.0925592	0.926254	0.999553	FKBP15
SLC31A1	1.8799	2.08507	1.28006	1.62888	0.103338	0.999553	SLC31A1
CDC26	5.8212	0.388174	0.599708	0.647272	0.517456	0.999553	CDC26
PRPF4	4.19558	0.0964345	0.715794	0.134724	0.89283	0.999553	PRPF4
WDR31	0.236838	-0.0673586	3.73231	-0.0180474	0.985601	0.999553	WDR31
BSPRY	0.0333106	0.714924	3.78483	0.188892	0.850178	0.999553	BSPRY
HDHD3	4.78125	0.117283	0.637067	0.184098	0.853937	0.999553	HDHD3
ALAD	5.60199	0.706128	0.607401	1.16254	0.245016	0.999553	ALAD
POLE3	15.8592	0.256085	0.374605	0.683613	0.494219	0.999553	POLE3
C9orf43	0.0608778	2.06701	3.79898	0.544097	0.586374	0.999553	C9orf43
RGS3	3.35207	0.567169	0.814623	0.696235	0.486282	0.999553	RGS3
ZNF618	0.33677	-0.648811	3.67671	-0.176465	0.859928	0.999553	ZNF618
COL27A1	0.606391	2.59005	2.35386	1.10034	0.271183	0.999553	COL27A1
ORM1	0	NA	NA	NA	NA	NA	ORM1
AKNA	83.0289	-0.238138	0.244304	-0.974759	0.32968	0.999553	AKNA
WHRN	1.43224	-0.408355	1.34432	-0.303762	0.761309	0.999553	WHRN
ATP6V1G1	14.3699	-0.388448	0.405331	-0.958347	0.337888	0.999553	ATP6V1G1
TMEM268	4.0611	-0.50408	0.690515	-0.730005	0.465387	0.999553	TMEM268
TEX48	0	NA	NA	NA	NA	NA	TEX48
TNFSF15	0	NA	NA	NA	NA	NA	TNFSF15
2025-12-01	0.856846	-0.236148	2.24371	-0.105249	0.916178	0.999553	2025-12-01
TNFSF8	12.3281	-0.149169	0.425148	-0.350864	0.72569	0.999553	TNFSF8
ASTN2	2.39566	-1.21458	0.978095	-1.24178	0.214318	0.999553	ASTN2
TRIM32	2.57861	0.348109	0.89659	0.388258	0.697825	0.999553	TRIM32
TLR4	0	NA	NA	NA	NA	NA	TLR4
CDK5RAP2	14.6811	-0.346153	0.386487	-0.89564	0.370445	0.999553	CDK5RAP2
MEGF9	4.09533	-0.303812	0.716425	-0.424067	0.671517	0.999553	MEGF9
FBXW2	21.9455	-0.122737	0.346194	-0.354533	0.72294	0.999553	FBXW2
B3GNT10	1.15048	0.626853	1.46245	0.428633	0.66819	0.999553	B3GNT10
PSMD5	0.694464	1.0399	2.3047	0.451208	0.65184	0.999553	PSMD5
PHF19	19.539	-0.0680227	0.364134	-0.186807	0.851812	0.999553	PHF19
TRAF1	28.8397	-0.167574	0.361074	-0.4641	0.642576	0.999553	TRAF1
C5	0.315411	-0.558313	3.70975	-0.150499	0.880371	0.999553	C5
CNTRL	56.7002	-0.522219	0.252101	-2.07147	0.0383153	0.999553	CNTRL
RAB14	27.9862	0.00193717	0.316397	0.00612259	0.995115	0.999553	RAB14
GSN	0.761872	0.148728	2.1943	0.0677793	0.945961	0.999553	GSN
STOM	9.45816	-0.380928	0.591245	-0.644281	0.519393	0.999553	STOM
DAB2IP	0.194906	-0.309753	3.75297	-0.0825354	0.934221	0.999553	DAB2IP
TTLL11	0.823648	-0.762038	1.87081	-0.407331	0.683765	0.999553	TTLL11
NDUFA8	4.4235	0.413194	0.657476	0.628455	0.529706	0.999553	NDUFA8
LHX6	0	NA	NA	NA	NA	NA	LHX6
RBM18	6.10091	0.40949	0.63031	0.649663	0.51591	0.999553	RBM18
MRRF	6.82289	-0.0507093	0.540742	-0.0937773	0.925286	0.999553	MRRF
PTGS1	0	NA	NA	NA	NA	NA	PTGS1
OR1L8	0.08798	0.28926	3.77364	0.0766529	0.9389	0.999553	OR1L8
OR1B1	0	NA	NA	NA	NA	NA	OR1B1
PDCL	5.51396	-0.02544	0.609807	-0.0417181	0.966723	0.999553	PDCL
RC3H2	24.8704	0.189782	0.319577	0.593852	0.552611	0.999553	RC3H2
ZBTB6	2.7539	-0.586929	0.895221	-0.655624	0.512066	0.999553	ZBTB6
ZBTB26	2.98428	0.492064	0.929672	0.529288	0.596606	0.999553	ZBTB26
RABGAP1	12.8243	-0.280645	0.406127	-0.691028	0.489548	0.999553	RABGAP1
STRBP	10.2394	-0.393334	0.519006	-0.75786	0.448535	0.999553	STRBP
CRB2	0	NA	NA	NA	NA	NA	CRB2
DENND1A	7.3814	-0.454218	0.565839	-0.802733	0.422129	0.999553	DENND1A
NEK6	4.38502	-0.37249	0.843282	-0.441714	0.658696	0.999553	NEK6
PSMB7	3.20314	0.229319	0.800659	0.286413	0.774562	0.999553	PSMB7
NR5A1	0	NA	NA	NA	NA	NA	NR5A1
NR6A1	0	NA	NA	NA	NA	NA	NR6A1
OLFML2A	0	NA	NA	NA	NA	NA	OLFML2A
ARPC5L	12.8902	0.269022	0.417965	0.643646	0.519805	0.999553	ARPC5L
GOLGA1	5.2169	-0.806131	0.639384	-1.26079	0.207383	0.999553	GOLGA1
SCAI	6.01554	-0.798758	0.59193	-1.34941	0.177205	0.999553	SCAI
PPP6C	31.4018	-0.0227198	0.290032	-0.0783356	0.937561	0.999553	PPP6C
RABEPK	3.09752	0.0946328	0.844582	0.112047	0.910786	0.999553	RABEPK
HSPA5	13.3387	0.696028	0.418972	1.66128	0.0966581	0.999553	HSPA5
GAPVD1	18.4749	-0.159455	0.355392	-0.448674	0.653667	0.999553	GAPVD1
MAPKAP1	15.4801	-0.244138	0.379712	-0.642954	0.520254	0.999553	MAPKAP1
PBX3	7.99639	0.844736	0.51885	1.62809	0.103505	0.999553	PBX3
MVB12B	5.75419	0.315839	0.637928	0.495102	0.620528	0.999553	MVB12B
ZBTB43	2.01519	1.19953	1.18005	1.01651	0.309385	0.999553	ZBTB43
ZBTB34	1.71566	0.976725	1.22862	0.794981	0.426625	0.999553	ZBTB34
RALGPS1	4.14301	0.16718	0.778589	0.214722	0.829984	0.999553	RALGPS1
GARNL3	0	NA	NA	NA	NA	NA	GARNL3
SLC2A8	0.08798	0.28926	3.77364	0.0766529	0.9389	0.999553	SLC2A8
ZNF79	0.370545	0.378024	3.44897	0.109605	0.912723	0.999553	ZNF79
LRSAM1	4.69938	-0.452128	0.699457	-0.646398	0.518021	0.999553	LRSAM1
NIBAN2	0.65964	-0.354561	2.12199	-0.167089	0.8673	0.999553	NIBAN2
STXBP1	0.665383	-0.807653	2.09915	-0.384753	0.70042	0.999553	STXBP1
PTRH1	2.1649	0.320326	1.05005	0.305058	0.760322	0.999553	PTRH1
TTC16	2.59635	0.740134	0.943635	0.784344	0.432838	0.999553	TTC16
TOR2A	1.63017	-1.36133	1.2961	-1.05033	0.293564	0.999553	TOR2A
SH2D3C	7.74239	-0.0896583	0.559525	-0.16024	0.872692	0.999553	SH2D3C
CDK9	20.3313	-0.47851	0.365879	-1.30783	0.190929	0.999553	CDK9
FPGS	7.98868	-0.510045	0.522437	-0.97628	0.328926	0.999553	FPGS
ENG	1.54587	-0.326309	1.28433	-0.254069	0.799442	0.999553	ENG
AK1	12.6995	-0.40504	0.468761	-0.864066	0.387551	0.999553	AK1
ST6GALNAC6	25.0808	-0.116494	0.338736	-0.343908	0.730916	0.999553	ST6GALNAC6
ST6GALNAC4	1.40811	0.370399	1.29352	0.286349	0.774611	0.999553	ST6GALNAC4
PIP5KL1	0.877884	2.19155	2.0681	1.05969	0.289284	0.999553	PIP5KL1
DPM2	4.25985	-0.0117372	0.717082	-0.016368	0.986941	0.999553	DPM2
FAM102A	72.3455	-0.00366025	0.271508	-0.0134812	0.989244	0.999553	FAM102A
NAIF1	1.65892	-0.348182	1.15049	-0.302638	0.762166	0.999553	NAIF1
SLC25A25	6.48475	-0.692866	0.610641	-1.13465	0.25652	0.999553	SLC25A25
PTGES2	15.1653	0.13112	0.407956	0.321408	0.747901	0.999553	PTGES2
LCN2	0	NA	NA	NA	NA	NA	LCN2
C9orf16	18.6625	-0.393846	0.423513	-0.929951	0.352396	0.999553	C9orf16
CIZ1	8.0504	-0.257836	0.524803	-0.491302	0.623213	0.999553	CIZ1
DNM1	0.442042	3.22053	3.68508	0.873938	0.382152	0.999553	DNM1
GOLGA2	4.16113	-0.983985	0.730233	-1.3475	0.177821	0.999553	GOLGA2
SWI5	4.05977	-1.27384	0.734609	-1.73403	0.0829122	0.999553	SWI5
TRUB2	1.82153	-0.589935	1.20295	-0.490406	0.623847	0.999553	TRUB2
COQ4	9.31285	-0.209996	0.510362	-0.411466	0.680731	0.999553	COQ4
SLC27A4	2.0242	-0.0175354	1.11245	-0.0157628	0.987424	0.999553	SLC27A4
URM1	6.34398	0.673895	0.56257	1.19789	0.230961	0.999553	URM1
CERCAM	0	NA	NA	NA	NA	NA	CERCAM
ODF2	3.077	-0.610251	0.807103	-0.7561	0.449589	0.999553	ODF2
GLE1	6.30868	-0.422189	0.569046	-0.741924	0.458133	0.999553	GLE1
SPTAN1	42.3641	0.00155675	0.27062	0.00575255	0.99541	0.999553	SPTAN1
WDR34	0.228217	-0.746184	3.73386	-0.199842	0.841604	0.999553	WDR34
SET	32.7344	0.392715	0.306243	1.28237	0.199714	0.999553	SET
PKN3	0.85484	0.310957	2.03452	0.15284	0.878524	0.999553	PKN3
ZDHHC12	2.36896	0.0792541	0.940725	0.0842479	0.932859	0.999553	ZDHHC12
ZER1	14.3886	-0.363609	0.396294	-0.917523	0.358868	0.999553	ZER1
TBC1D13	5.59434	0.670198	0.613473	1.09246	0.274629	0.999553	TBC1D13
ENDOG	2.85787	1.8831	0.888376	2.11972	0.0340299	0.999553	ENDOG
SPOUT1	5.02922	-1.17439	0.691556	-1.69818	0.0894731	0.999553	SPOUT1
KYAT1	1.30396	-0.0962622	1.35795	-0.0708876	0.943487	0.999553	KYAT1
LRRC8A	10.6938	0.539441	0.43732	1.23351	0.217384	0.999553	LRRC8A
PHYHD1	0	NA	NA	NA	NA	NA	PHYHD1
DOLK	0.315411	-0.558313	3.70975	-0.150499	0.880371	0.999553	DOLK
NUP188	13.4473	-0.541821	0.426514	-1.27035	0.203961	0.999553	NUP188
SH3GLB2	9.63312	-0.293601	0.48358	-0.607141	0.543757	0.999553	SH3GLB2
MIGA2	6.32048	-0.135325	0.633677	-0.213555	0.830894	0.999553	MIGA2
DOLPP1	1.60922	0.226137	1.19702	0.188916	0.850159	0.999553	DOLPP1
CRAT	1.41698	1.34942	1.29496	1.04205	0.297386	0.999553	CRAT
PTPA	9.84813	0.0156681	0.465506	0.0336583	0.97315	0.999553	PTPA
IER5L	2.4207	-0.176727	0.969739	-0.182241	0.855393	0.999553	IER5L
NTMT1	9.15565	0.179198	0.50176	0.357139	0.720987	0.999553	NTMT1
C9orf50	0	NA	NA	NA	NA	NA	C9orf50
ASB6	4.46188	0.73701	0.660115	1.11649	0.264213	0.999553	ASB6
PRRX2	0	NA	NA	NA	NA	NA	PRRX2
PTGES	0	NA	NA	NA	NA	NA	PTGES
TOR1B	3.79272	-0.194888	0.730534	-0.266775	0.789643	0.999553	TOR1B
TOR1A	6.31166	-0.0738282	0.587736	-0.125614	0.900037	0.999553	TOR1A
C9orf78	28.2871	0.0956077	0.307619	0.310799	0.755953	0.999553	C9orf78
USP20	14.2449	-0.703156	0.4002	-1.75701	0.078916	0.999553	USP20
FNBP1	80.7145	0.0264804	0.239217	0.110696	0.911857	0.999553	FNBP1
GPR107	10.3075	0.341899	0.474348	0.720777	0.471047	0.999553	GPR107
NCS1	0.0608778	2.06701	3.79898	0.544097	0.586374	0.999553	NCS1
ASS1	0.965399	-0.236472	1.73035	-0.136661	0.891298	0.999553	ASS1
FUBP3	9.18792	-0.0312447	0.464014	-0.0673358	0.946314	0.999553	FUBP3
EXOSC2	9.9044	-0.293897	0.475732	-0.617779	0.536721	0.999553	EXOSC2
ABL1	5.45043	-0.0463681	0.618856	-0.0749256	0.940274	0.999553	ABL1
QRFP	0	NA	NA	NA	NA	NA	QRFP
LAMC3	0	NA	NA	NA	NA	NA	LAMC3
AIF1L	0	NA	NA	NA	NA	NA	AIF1L
NUP214	9.09318	-0.830888	0.513633	-1.61767	0.105734	0.999553	NUP214
FAM78A	19.5554	0.155285	0.353573	0.439189	0.660525	0.999553	FAM78A
PLPP7	0	NA	NA	NA	NA	NA	PLPP7
PRRC2B	24.9841	0.265315	0.349849	0.75837	0.448229	0.999553	PRRC2B
POMT1	4.22041	-0.00437109	0.662858	-0.00659431	0.994739	0.999553	POMT1
UCK1	5.32263	0.0771037	0.620717	0.124217	0.901143	0.999553	UCK1
RAPGEF1	11.4598	-0.0411716	0.446449	-0.0922201	0.926523	0.999553	RAPGEF1
MED27	0.276357	0.359715	3.73276	0.0963671	0.923229	0.999553	MED27
NTNG2	1.0987	-1.91774	1.61034	-1.19089	0.233698	0.999553	NTNG2
SETX	22.9049	-0.244003	0.350588	-0.695981	0.486441	0.999553	SETX
TTF1	2.48099	-0.501268	0.928585	-0.53982	0.589321	0.999553	TTF1
DDX31	7.49673	-0.448536	0.522172	-0.858982	0.390351	0.999553	DDX31
GTF3C4	1.57968	-1.11453	1.19775	-0.930517	0.352104	0.999553	GTF3C4
AK8	0	NA	NA	NA	NA	NA	AK8
SPACA9	0.0333106	0.714924	3.78483	0.188892	0.850178	0.999553	SPACA9
TSC1	10.3527	0.257826	0.467814	0.55113	0.581544	0.999553	TSC1
GFI1B	0	NA	NA	NA	NA	NA	GFI1B
GTF3C5	4.08947	-0.215553	0.722228	-0.298456	0.765355	0.999553	GTF3C5
CEL	0.396981	0.349033	3.6255	0.0962717	0.923305	0.999553	CEL
RALGDS	19.2115	0.0149686	0.456262	0.032807	0.973829	0.999553	RALGDS
GBGT1	0.270613	1.36416	3.75885	0.362919	0.716665	0.999553	GBGT1
ABO	0	NA	NA	NA	NA	NA	ABO
SURF6	5.06585	0.0179817	0.620623	0.0289736	0.976886	0.999553	SURF6
MED22	5.60725	-0.407303	0.607714	-0.670222	0.502716	0.999553	MED22
SURF1	17.2133	0.00161462	0.366902	0.00440069	0.996489	0.999553	SURF1
SURF2	5.48649	0.583442	0.617548	0.944772	0.344775	0.999553	SURF2
SURF4	12.1263	0.578919	0.425069	1.36194	0.173216	0.999553	SURF4
STKLD1	0.222473	0.80047	3.76543	0.212584	0.831652	0.999553	STKLD1
REXO4	5.61486	0.643224	0.604833	1.06347	0.287567	0.999553	REXO4
ADAMTS13	0.287642	1.17796	3.7594	0.313336	0.754025	0.999553	ADAMTS13
CACFD1	0.603053	-0.269674	2.23771	-0.120513	0.904077	0.999553	CACFD1
SLC2A6	0	NA	NA	NA	NA	NA	SLC2A6
ADAMTSL2	0.35206	2.80769	3.79084	0.740651	0.458905	0.999553	ADAMTSL2
SARDH	3.89436	-1.09172	0.757452	-1.44131	0.149497	0.999553	SARDH
VAV2	0	NA	NA	NA	NA	NA	VAV2
BRD3OS	4.24588	0.0756599	0.755316	0.10017	0.920209	0.999553	BRD3OS
BRD3	9.26201	0.191453	0.485318	0.394489	0.69322	0.999553	BRD3
WDR5	4.11187	0.0695905	0.692266	0.100526	0.919927	0.999553	WDR5
RXRA	0.545665	-1.32472	2.87627	-0.460568	0.645108	0.999553	RXRA
COL5A1	0.17596	-0.578569	3.74059	-0.154673	0.877079	0.999553	COL5A1
OLFM1	0	NA	NA	NA	NA	NA	OLFM1
PPP1R26	0.221021	2.48543	3.79393	0.655106	0.512399	0.999553	PPP1R26
C9orf116	0	NA	NA	NA	NA	NA	C9orf116
CAMSAP1	3.45065	0.198504	0.737702	0.269085	0.787864	0.999553	CAMSAP1
UBAC1	4.01581	-0.0947407	0.695704	-0.13618	0.891679	0.999553	UBAC1
NACC2	3.69832	0.413288	0.735327	0.562046	0.574085	0.999553	NACC2
TMEM250	5.67459	0.283224	0.589518	0.480434	0.630919	0.999553	TMEM250
LHX3	0.0608778	2.06701	3.79898	0.544097	0.586374	0.999553	LHX3
QSOX2	2.0978	-0.261641	1.03722	-0.252252	0.800847	0.999553	QSOX2
CCDC187	0	NA	NA	NA	NA	NA	CCDC187
GPSM1	0.919459	-0.531157	1.75359	-0.302897	0.761969	0.999553	GPSM1
DNLZ	0.694898	-1.34239	2.17115	-0.618284	0.536388	0.999553	DNLZ
CARD9	0	NA	NA	NA	NA	NA	CARD9
SNAPC4	2.05294	-1.33713	1.09447	-1.22172	0.221815	0.999553	SNAPC4
ENTR1	10.0827	0.313304	0.456881	0.685746	0.492873	0.999553	ENTR1
PMPCA	6.71219	0.310096	0.574326	0.539931	0.589245	0.999553	PMPCA
INPP5E	4.49211	-1.26179	0.729661	-1.72929	0.0837579	0.999553	INPP5E
SEC16A	6.2355	-0.297106	0.56371	-0.527054	0.598156	0.999553	SEC16A
NOTCH1	12.3406	0.307545	0.424549	0.724404	0.468818	0.999553	NOTCH1
EGFL7	0	NA	NA	NA	NA	NA	EGFL7
AGPAT2	2.40796	4.36278	1.34272	3.24921	0.00115728	0.999553	AGPAT2
DIPK1B	0	NA	NA	NA	NA	NA	DIPK1B
LCN10	0.148858	0.80047	3.76543	0.212584	0.831652	0.999553	LCN10
LCN8	0	NA	NA	NA	NA	NA	LCN8
TMEM141	5.96109	0.373547	0.573703	0.651116	0.514972	0.999553	TMEM141
CCDC183	0.382818	-1.59637	3.28663	-0.485718	0.627167	0.999553	CCDC183
RABL6	12.3667	0.0499073	0.408025	0.122314	0.90265	0.999553	RABL6
AJM1	0.297251	-1.24655	3.7072	-0.336251	0.736681	0.999553	AJM1
PHPT1	4.8786	0.051994	0.617447	0.0842081	0.932891	0.999553	PHPT1
EDF1	21.8931	0.375	0.350187	1.07086	0.284234	0.999553	EDF1
TRAF2	5.90761	-0.139484	0.583068	-0.239224	0.810932	0.999553	TRAF2
FBXW5	12.4493	0.235873	0.413701	0.570154	0.568574	0.999553	FBXW5
C8G	0.161596	0.28926	3.77364	0.0766528	0.9389	0.999553	C8G
LCN12	0.08798	0.28926	3.77364	0.0766529	0.9389	0.999553	LCN12
PTGDS	3.79308	-0.256385	1.93802	-0.132292	0.894753	0.999553	PTGDS
LCNL1	0.533655	2.46056	3.19932	0.76909	0.44184	0.999553	LCNL1
PAXX	12.5886	-0.31179	0.489968	-0.636347	0.52455	0.999553	PAXX
CLIC3	1.63308	-0.520039	1.47895	-0.351628	0.725118	0.999553	CLIC3
ABCA2	12.0239	-0.249384	0.492962	-0.505889	0.612935	0.999553	ABCA2
FUT7	2.42208	-0.314917	1.96512	-0.160253	0.872682	0.999553	FUT7
NPDC1	7.37176	0.123896	0.518174	0.239101	0.811027	0.999553	NPDC1
ENTPD2	0	NA	NA	NA	NA	NA	ENTPD2
SAPCD2	0	NA	NA	NA	NA	NA	SAPCD2
UAP1L1	1.91963	0.418576	1.06131	0.394395	0.693289	0.999553	UAP1L1
MAN1B1	12.7714	-0.0276555	0.474397	-0.0582961	0.953513	0.999553	MAN1B1
DPP7	24.3147	0.04358	0.348276	0.125131	0.90042	0.999553	DPP7
GRIN1	0.221021	2.48543	3.79393	0.655106	0.512399	0.999553	GRIN1
LRRC26	0	NA	NA	NA	NA	NA	LRRC26
TMEM210	0	NA	NA	NA	NA	NA	TMEM210
ANAPC2	7.67909	-0.306216	0.525193	-0.583055	0.559856	0.999553	ANAPC2
SSNA1	3.51731	-0.318892	0.763503	-0.41767	0.676188	0.999553	SSNA1
TPRN	0.884522	-0.73785	1.75015	-0.421592	0.673323	0.999553	TPRN
TMEM203	3.89633	0.26433	0.797983	0.331248	0.740457	0.999553	TMEM203
NDOR1	3.45248	0.1953	0.749932	0.260423	0.794537	0.999553	NDOR1
BX255925.3	3.85112	0.215421	0.772144	0.278991	0.780252	0.999553	BX255925.3
RNF208	0.0941884	1.22614	3.77665	0.324663	0.745436	0.999553	RNF208
CYSRT1	0.08798	0.28926	3.77364	0.0766529	0.9389	0.999553	CYSRT1
TUBB4B	6.69007	0.167692	0.533269	0.314461	0.753171	0.999553	TUBB4B
STPG3	0	NA	NA	NA	NA	NA	STPG3
NELFB	7.53199	-0.0570102	0.531242	-0.107315	0.914539	0.999553	NELFB
TOR4A	1.46574	0.731579	1.59855	0.45765	0.647204	0.999553	TOR4A
NRARP	0.878541	1.70144	1.88592	0.902179	0.366962	0.999553	NRARP
EXD3	2.84418	-1.37886	0.931984	-1.47949	0.13901	0.999553	EXD3
NOXA1	0.911852	1.42332	1.82857	0.778376	0.436347	0.999553	NOXA1
NSMF	8.75718	-0.14349	0.511226	-0.280679	0.778957	0.999553	NSMF
PNPLA7	4.53574	0.427069	0.687457	0.62123	0.534449	0.999553	PNPLA7
DPH7	9.07597	-0.905526	0.523189	-1.73078	0.0834907	0.999553	DPH7
ZMYND19	2.59498	0.227594	0.869763	0.261673	0.793573	0.999553	ZMYND19
ARRDC1	7.26424	-0.299732	0.51782	-0.578833	0.562702	0.999553	ARRDC1
EHMT1	21.2011	-0.52892	0.347	-1.52427	0.127442	0.999553	EHMT1
CACNA1B	0	NA	NA	NA	NA	NA	CACNA1B
TUBB8	0	NA	NA	NA	NA	NA	TUBB8
ZMYND11	12.1868	0.236106	0.441919	0.534274	0.593152	0.999553	ZMYND11
DIP2C	2.91437	-0.312243	0.874454	-0.357072	0.721038	0.999553	DIP2C
LARP4B	7.01825	-0.580665	0.553373	-1.04932	0.294031	0.999553	LARP4B
GTPBP4	8.80138	-0.0613647	0.497474	-0.123353	0.901828	0.999553	GTPBP4
IDI2	0	NA	NA	NA	NA	NA	IDI2
IDI1	10.2354	0.950987	0.457346	2.07936	0.0375843	0.999553	IDI1
WDR37	14.5324	-0.167831	0.414664	-0.404741	0.685668	0.999553	WDR37
ADARB2	0.0333106	0.714924	3.78483	0.188892	0.850178	0.999553	ADARB2
PFKP	9.61635	0.019848	0.469786	0.0422491	0.9663	0.999553	PFKP
PITRM1	10.9563	0.306708	0.47302	0.648404	0.516723	0.999553	PITRM1
KLF6	86.6723	0.633402	0.367764	1.72231	0.0850142	0.999553	KLF6
AKR1E2	5.39382	0.392248	0.60567	0.647626	0.517227	0.999553	AKR1E2
AKR1C2	0.291182	2.48543	3.79393	0.655106	0.512399	0.999553	AKR1C2
AKR1C3	0.53867	-1.32593	2.39372	-0.553919	0.579634	0.999553	AKR1C3
AKR1C8P	0.17596	-0.578569	3.74059	-0.154673	0.877079	0.999553	AKR1C8P
NET1	2.29511	0.599744	1.03573	0.579054	0.562553	0.999553	NET1
ASB13	0.416594	-0.363972	3.14895	-0.115585	0.907981	0.999553	ASB13
TASOR2	20.2265	-0.17073	0.343287	-0.49734	0.618949	0.999553	TASOR2
GDI2	7.18955	0.59021	0.557977	1.05777	0.290162	0.999553	GDI2
ANKRD16	1.17074	-1.3292	1.50035	-0.885924	0.375659	0.999553	ANKRD16
FBH1	8.1715	-0.41225	0.503285	-0.819119	0.412718	0.999553	FBH1
IL15RA	4.09451	1.28344	0.866279	1.48155	0.138459	0.999553	IL15RA
IL2RA	6.44701	0.211351	0.577463	0.365999	0.714366	0.999553	IL2RA
RBM17	21.2307	0.443643	0.349689	1.26868	0.204555	0.999553	RBM17
PFKFB3	5.82564	0.270602	0.577016	0.468968	0.639093	0.999553	PFKFB3
PRKCQ	28.6033	0.33386	0.337126	0.990315	0.32202	0.999553	PRKCQ
SFMBT2	26.4541	-0.189917	0.334428	-0.567885	0.570113	0.999553	SFMBT2
KIN	3.06969	0.250477	0.796865	0.314328	0.753272	0.999553	KIN
ATP5F1C	5.32252	0.970548	0.671213	1.44596	0.148188	0.999553	ATP5F1C
TAF3	0.464067	1.28792	2.71476	0.474414	0.635204	0.999553	TAF3
GATA3	10.9053	-0.742814	0.473852	-1.56761	0.116973	0.999553	GATA3
CELF2	151.216	-0.16498	0.286577	-0.575691	0.564824	0.999553	CELF2
USP6NL	3.54896	0.692588	0.727867	0.951531	0.341335	0.999553	USP6NL
ECHDC3	0.0666212	0.248326	3.77271	0.0658218	0.94752	0.999553	ECHDC3
PROSER2	0.127499	0.759539	3.7645	0.201764	0.840101	0.999553	PROSER2
UPF2	11.9745	-0.098884	0.44666	-0.221385	0.824792	0.999553	UPF2
DHTKD1	3.27982	0.18893	0.80647	0.234268	0.814777	0.999553	DHTKD1
SEC61A2	2.0418	-0.169018	1.0347	-0.163349	0.870244	0.999553	SEC61A2
NUDT5	10.1764	0.107078	0.476367	0.22478	0.822151	0.999553	NUDT5
CDC123	12.2019	0.0225311	0.457472	0.0492513	0.960719	0.999553	CDC123
CAMK1D	8.77677	-0.562858	0.50431	-1.11609	0.264382	0.999553	CAMK1D
CCDC3	0	NA	NA	NA	NA	NA	CCDC3
OPTN	29.4498	0.479832	0.358019	1.34024	0.180166	0.999553	OPTN
MCM10	0	NA	NA	NA	NA	NA	MCM10
PHYH	1.79243	0.441045	1.12787	0.391043	0.695765	0.999553	PHYH
SEPHS1	5.0823	-0.94212	0.642085	-1.46728	0.142299	0.999553	SEPHS1
PRPF18	9.01042	0.059683	0.470032	0.126976	0.898959	0.999553	PRPF18
FRMD4A	0.0666212	0.248326	3.77271	0.0658218	0.94752	0.999553	FRMD4A
FAM107B	83.6823	-0.0967131	0.242948	-0.398082	0.69057	0.999553	FAM107B
CDNF	0.303459	-0.458826	3.71645	-0.123458	0.901744	0.999553	CDNF
HSPA14	2.97536	-0.389352	0.840437	-0.463273	0.643168	0.999553	HSPA14
HSPA14.1	4.84619	0.305154	0.702761	0.434221	0.664128	0.999553	HSPA14.1
SUV39H2	1.34748	0.839398	1.3042	0.643613	0.519826	0.999553	SUV39H2
DCLRE1C	3.45354	-0.781782	0.870909	-0.897663	0.369365	0.999553	DCLRE1C
MEIG1	0	NA	NA	NA	NA	NA	MEIG1
ACBD7	0.17596	-0.578569	3.74059	-0.154673	0.877079	0.999553	ACBD7
RPP38	3.49548	-0.0680658	0.730846	-0.0931329	0.925798	0.999553	RPP38
NMT2	14.5438	-0.705885	0.401721	-1.75715	0.0788918	0.999553	NMT2
FAM171A1	0.571195	-0.974487	2.30381	-0.42299	0.672303	0.999553	FAM171A1
MINDY3	6.15833	0.0746575	0.575945	0.129626	0.896862	0.999553	MINDY3
PTER	6.83399	-0.0550377	0.551353	-0.099823	0.920485	0.999553	PTER
RSU1	12.3189	0.983789	0.417361	2.35717	0.018415	0.999553	RSU1
CUBN	7.17262	-0.560195	0.52753	-1.06192	0.288272	0.999553	CUBN
TRDMT1	14.565	-0.22748	0.422967	-0.537819	0.590702	0.999553	TRDMT1
VIM	234.485	0.340552	0.384486	0.885734	0.375761	0.999553	VIM
ST8SIA6	0.320953	0.857411	3.7524	0.228496	0.81926	0.999553	ST8SIA6
HACD1	0.121291	-0.196412	3.75883	-0.0522534	0.958327	0.999553	HACD1
STAM	10.4825	0.187381	0.496321	0.377539	0.705773	0.999553	STAM
TMEM236	0.291182	2.48543	3.79393	0.655106	0.512399	0.999553	TMEM236
MRC1	0.281899	2.80769	3.79084	0.740651	0.458905	0.999553	MRC1
NSUN6	11.3822	0.0190832	0.464961	0.0410425	0.967262	0.999553	NSUN6
ARL5B	3.99823	0.0394951	0.715646	0.055188	0.955989	0.999553	ARL5B
PLXDC2	0	NA	NA	NA	NA	NA	PLXDC2
SKIDA1	0	NA	NA	NA	NA	NA	SKIDA1
MLLT10	12.4554	-0.249229	0.43095	-0.578325	0.563044	0.999553	MLLT10
DNAJC1	3.58503	-0.360802	0.783757	-0.460349	0.645265	0.999553	DNAJC1
COMMD3	3.66387	-0.27022	0.717457	-0.376635	0.706445	0.999553	COMMD3
BMI1	17.6219	0.178346	0.366373	0.486788	0.626409	0.999553	BMI1
SPAG6	0	NA	NA	NA	NA	NA	SPAG6
PIP4K2A	19.7535	0.0665666	0.348013	0.191276	0.848309	0.999553	PIP4K2A
ARMC3	0	NA	NA	NA	NA	NA	ARMC3
MSRB2	0.674934	1.25913	2.26976	0.554739	0.579073	0.999553	MSRB2
OTUD1	8.90491	0.220498	0.484513	0.455093	0.649042	0.999553	OTUD1
KIAA1217	0.221021	2.48543	3.79393	0.655106	0.512399	0.999553	KIAA1217
ARHGAP21	3.18149	0.622568	0.791973	0.786097	0.43181	0.999553	ARHGAP21
PRTFDC1	0.242581	-0.970033	3.72476	-0.260428	0.794533	0.999553	PRTFDC1
ENKUR	0	NA	NA	NA	NA	NA	ENKUR
THNSL1	0.646898	0.0118535	2.1775	0.00544364	0.995657	0.999553	THNSL1
MYO3A	0	NA	NA	NA	NA	NA	MYO3A
APBB1IP	56.5063	-0.0924848	0.255677	-0.361725	0.717558	0.999553	APBB1IP
PDSS1	0.935532	-1.04125	1.69167	-0.615515	0.538215	0.999553	PDSS1
ABI1	22.5313	0.330793	0.321614	1.02854	0.303696	0.999553	ABI1
ANKRD26	6.67541	-0.184704	0.562455	-0.328389	0.742618	0.999553	ANKRD26
YME1L1	12.0218	-0.521002	0.427422	-1.21894	0.222867	0.999553	YME1L1
MASTL	5.36225	0.446087	0.595395	0.749229	0.453719	0.999553	MASTL
ACBD5	6.45321	0.0936091	0.568241	0.164735	0.869153	0.999553	ACBD5
RAB18	14.7566	-0.306232	0.408066	-0.750447	0.452985	0.999553	RAB18
MPP7	13.0977	-0.0305241	0.40679	-0.0750365	0.940186	0.999553	MPP7
WAC	11.7107	-0.516755	0.428906	-1.20482	0.228273	0.999553	WAC
BAMBI	0.0666212	0.248326	3.77271	0.0658218	0.94752	0.999553	BAMBI
SVIL	14.2657	0.0325377	0.412119	0.0789521	0.937071	0.999553	SVIL
MTPAP	8.3976	-0.412719	0.494762	-0.834178	0.404181	0.999553	MTPAP
MAP3K8	6.41892	0.856591	0.70827	1.20941	0.226504	0.999553	MAP3K8
ZNF438	2.18958	0.904005	1.06606	0.847987	0.396445	0.999553	ZNF438
ZEB1	19.51	-0.141627	0.381188	-0.371542	0.710234	0.999553	ZEB1
ARHGAP12	18.8094	-0.144513	0.39659	-0.364388	0.715569	0.999553	ARHGAP12
KIF5B	19.1948	-0.236127	0.376745	-0.626756	0.530819	0.999553	KIF5B
EPC1	58.5066	-0.221822	0.249964	-0.887418	0.374854	0.999553	EPC1
CCDC7	29.0916	-0.189996	0.3493	-0.543932	0.586488	0.999553	CCDC7
ITGB1	20.0334	0.320199	0.401776	0.796958	0.425475	0.999553	ITGB1
NRP1	0	NA	NA	NA	NA	NA	NRP1
PARD3	0	NA	NA	NA	NA	NA	PARD3
CUL2	10.0066	-0.352663	0.455753	-0.773802	0.439048	0.999553	CUL2
CREM	25.9263	0.481355	0.68217	0.705624	0.480422	0.999553	CREM
CCNY	18.899	0.00308079	0.395952	0.0077807	0.993792	0.999553	CCNY
GJD4	0	NA	NA	NA	NA	NA	GJD4
FZD8	0.289095	-0.234976	3.72556	-0.0630713	0.94971	0.999553	FZD8
ZNF248	1.98432	-1.40541	1.18701	-1.18399	0.236416	0.999553	ZNF248
ZNF25	4.34395	0.259741	0.703325	0.369305	0.711901	0.999553	ZNF25
ZNF33A	18.4886	0.054211	0.387702	0.139826	0.888797	0.999553	ZNF33A
ZNF37A	1.22384	0.514405	1.46852	0.350289	0.726122	0.999553	ZNF37A
ZNF33B	4.81409	-0.20224	0.679824	-0.297488	0.766094	0.999553	ZNF33B
BMS1	9.91404	0.566185	0.50379	1.12385	0.261076	0.999553	BMS1
RET	0	NA	NA	NA	NA	NA	RET
CSGALNACT2	27.9785	-0.0723157	0.308978	-0.234048	0.814948	0.999553	CSGALNACT2
RASGEF1A	1.8611	0.64692	2.38338	0.27143	0.78606	0.999553	RASGEF1A
HNRNPF	28.4123	0.535402	0.300131	1.78389	0.0744413	0.999553	HNRNPF
ZNF487	0.303459	-0.458826	3.71645	-0.123458	0.901744	0.999553	ZNF487
ZNF239	0.187912	-0.697778	3.73573	-0.186785	0.851829	0.999553	ZNF239
ZNF485	1.03515	1.62409	1.69168	0.960045	0.337032	0.999553	ZNF485
ZNF32	9.57276	0.176188	0.480155	0.36694	0.713664	0.999553	ZNF32
CXCL12	0	NA	NA	NA	NA	NA	CXCL12
RASSF4	0.161596	0.28926	3.77364	0.0766528	0.9389	0.999553	RASSF4
DEPP1	0.221021	2.48543	3.79393	0.655106	0.512399	0.999553	DEPP1
ZNF22	6.77397	-0.0666494	0.555095	-0.120069	0.904429	0.999553	ZNF22
OR13A1	0.155066	1.5498	3.77261	0.410802	0.681218	0.999553	OR13A1
ALOX5	1.86272	-1.89301	2.65957	-0.711773	0.476606	0.999553	ALOX5
2025-03-08	10.9776	0.422454	0.446076	0.947045	0.343616	0.999553	2025-03-08
ZFAND4	4.86036	-0.0366613	0.659087	-0.0556243	0.955641	0.999553	ZFAND4
AGAP4	2.52072	-0.604284	0.977073	-0.618463	0.53627	0.999553	AGAP4
TIMM23	9.58098	0.527343	0.479343	1.10014	0.271272	0.999553	TIMM23
NCOA4	13.6345	-0.0468261	0.447126	-0.104727	0.916593	0.999553	NCOA4
ANXA8L1	0	NA	NA	NA	NA	NA	ANXA8L1
PTPN20	0.601636	0.467617	2.35954	0.198181	0.842903	0.999553	PTPN20
GDF10	0.161596	0.28926	3.77364	0.0766528	0.9389	0.999553	GDF10
ANXA8	0	NA	NA	NA	NA	NA	ANXA8
AGAP9	0.19412	0.142697	3.74183	0.0381358	0.969579	0.999553	AGAP9
MAPK8	15.4605	-0.129673	0.406464	-0.319028	0.749705	0.999553	MAPK8
ARHGAP22	0	NA	NA	NA	NA	NA	ARHGAP22
WDFY4	0	NA	NA	NA	NA	NA	WDFY4
VSTM4	0	NA	NA	NA	NA	NA	VSTM4
FAM170B	0	NA	NA	NA	NA	NA	FAM170B
TMEM273	2.98704	-0.185157	1.05748	-0.175094	0.861006	0.999553	TMEM273
ERCC6	6.23371	-0.707371	0.568315	-1.24468	0.213249	0.999553	ERCC6
OGDHL	0	NA	NA	NA	NA	NA	OGDHL
PARG	2.24532	-1.23908	1.01892	-1.21608	0.223956	0.999553	PARG
WASHC2A	5.87405	0.122811	0.581402	0.211233	0.832705	0.999553	WASHC2A
ASAH2	0.08798	0.28926	3.77364	0.0766529	0.9389	0.999553	ASAH2
SGMS1	10.8556	-0.469833	0.462887	-1.01501	0.310103	0.999553	SGMS1
ASAH2B	0.883069	0.146804	1.80566	0.0813023	0.935202	0.999553	ASAH2B
PRKG1	0.222473	0.80047	3.76543	0.212584	0.831652	0.999553	PRKG1
CSTF2T	15.4862	0.00911641	0.394362	0.0231169	0.981557	0.999553	CSTF2T
ZWINT	0.215944	1.78983	3.77009	0.474744	0.634969	0.999553	ZWINT
IPMK	2.11199	-0.57591	1.00748	-0.571635	0.567569	0.999553	IPMK
CISD1	2.2238	-0.64578	1.0243	-0.630457	0.528396	0.999553	CISD1
UBE2D1	3.68116	0.521239	0.729315	0.714697	0.474796	0.999553	UBE2D1
TFAM	7.9773	0.465604	0.513927	0.905973	0.36495	0.999553	TFAM
BICC1	0	NA	NA	NA	NA	NA	BICC1
SLC16A9	0	NA	NA	NA	NA	NA	SLC16A9
MRLN	0	NA	NA	NA	NA	NA	MRLN
CCDC6	14.8462	0.534193	0.391906	1.36306	0.172862	0.999553	CCDC6
ANK3	16.0136	0.0531452	0.443758	0.119761	0.904672	0.999553	ANK3
CDK1	0.577523	-0.480231	2.54483	-0.188709	0.850321	0.999553	CDK1
RHOBTB1	0	NA	NA	NA	NA	NA	RHOBTB1
ARID5B	33.6355	-0.100189	0.336678	-0.297581	0.766023	0.999553	ARID5B
RTKN2	6.0237	-1.79937	0.698875	-2.57466	0.0100338	0.999553	RTKN2
ZNF365	0.324818	-0.555514	3.70993	-0.149737	0.880972	0.999553	ZNF365
AC067752.1	0	NA	NA	NA	NA	NA	AC067752.1
ADO	1.91729	0.3405	1.14296	0.297911	0.765771	0.999553	ADO
EGR2	0.906775	1.24944	1.74789	0.714829	0.474715	0.999553	EGR2
NRBF2	7.03935	-0.0964407	0.552381	-0.174591	0.861401	0.999553	NRBF2
JMJD1C	33.9134	0.412078	0.302319	1.36305	0.172865	0.999553	JMJD1C
REEP3	5.91732	0.159534	0.6278	0.254116	0.799406	0.999553	REEP3
CTNNA3	0.0608778	2.06701	3.79898	0.544097	0.586374	0.999553	CTNNA3
DNAJC12	0	NA	NA	NA	NA	NA	DNAJC12
SIRT1	10.6731	0.48003	0.478144	1.00394	0.315406	0.999553	SIRT1
HERC4	25.9189	-0.11352	0.332333	-0.341586	0.732663	0.999553	HERC4
ATOH7	0	NA	NA	NA	NA	NA	ATOH7
PBLD	0.76944	0.258017	2.0126	0.128201	0.89799	0.999553	PBLD
HNRNPH3	40.3233	-0.268222	0.278538	-0.962962	0.335567	0.999553	HNRNPH3
RUFY2	9.79091	-0.0646975	0.489736	-0.132107	0.8949	0.999553	RUFY2
DNA2	1.71359	-0.566996	1.16421	-0.487022	0.626243	0.999553	DNA2
SLC25A16	5.94359	-0.0732841	0.570593	-0.128435	0.897805	0.999553	SLC25A16
TET1	0.364337	-0.135835	3.48568	-0.0389696	0.968915	0.999553	TET1
CCAR1	2.9511	0.00566075	0.851815	0.00664551	0.994698	0.999553	CCAR1
STOX1	0.737291	-0.420914	2.03792	-0.20654	0.836369	0.999553	STOX1
DDX50	10.5573	-0.855364	0.4783	-1.78834	0.0737208	0.999553	DDX50
DDX21	17.9108	0.854099	0.400557	2.13228	0.032984	0.999553	DDX21
KIF1BP	3.64607	1.1136	0.765347	1.45503	0.145662	0.999553	KIF1BP
SRGN	101.128	0.893643	0.37406	2.38904	0.0168925	0.999553	SRGN
VPS26A	10.2669	-0.416602	0.4478	-0.93033	0.3522	0.999553	VPS26A
SUPV3L1	5.68367	-0.322458	0.619579	-0.520447	0.602752	0.999553	SUPV3L1
HKDC1	2.86405	-0.763371	0.901718	-0.846574	0.397233	0.999553	HKDC1
HK1	17.6006	0.0676561	0.386106	0.175227	0.860901	0.999553	HK1
TACR2	0	NA	NA	NA	NA	NA	TACR2
TSPAN15	0.59334	-1.48014	2.26472	-0.653565	0.513392	0.999553	TSPAN15
FAM241B	1.50606	-1.06415	1.21893	-0.873023	0.382651	0.999553	FAM241B
COL13A1	0	NA	NA	NA	NA	NA	COL13A1
H2AFY2	0.61246	-0.214196	2.22201	-0.0963976	0.923205	0.999553	H2AFY2
AIFM2	1.8188	1.8082	1.3053	1.38527	0.165969	0.999553	AIFM2
TYSND1	2.67478	-0.496188	0.951956	-0.521231	0.602206	0.999553	TYSND1
SAR1A	3.86847	0.0731196	0.751241	0.0973317	0.922463	0.999553	SAR1A
PPA1	5.94805	-0.177981	0.576084	-0.30895	0.75736	0.999553	PPA1
NPFFR1	0	NA	NA	NA	NA	NA	NPFFR1
LRRC20	1.10047	-0.0211352	1.50027	-0.0140876	0.98876	0.999553	LRRC20
EIF4EBP2	42.0349	0.496277	0.299691	1.65596	0.0977299	0.999553	EIF4EBP2
PALD1	0	NA	NA	NA	NA	NA	PALD1
PRF1	9.80591	-0.795504	1.51498	-0.525091	0.59952	0.999553	PRF1
ADAMTS14	0	NA	NA	NA	NA	NA	ADAMTS14
SGPL1	8.35065	0.301712	0.550596	0.547974	0.58371	0.999553	SGPL1
PCBD1	2.86127	1.15648	0.965957	1.19724	0.231212	0.999553	PCBD1
UNC5B	0	NA	NA	NA	NA	NA	UNC5B
SLC29A3	0.431423	0.577719	3.07187	0.188068	0.850824	0.999553	SLC29A3
CDH23	3.51641	-0.0941804	0.769213	-0.122437	0.902553	0.999553	CDH23
C10orf105	0	NA	NA	NA	NA	NA	C10orf105
VSIR	12.517	-0.00147074	0.407326	-0.00361072	0.997119	0.999553	VSIR
PSAP	3.08394	-1.62546	0.98802	-1.64517	0.0999339	0.999553	PSAP
SPOCK2	63.2309	-0.248433	0.246177	-1.00916	0.312896	0.999553	SPOCK2
ASCC1	6.28891	-0.00134056	0.55992	-0.00239419	0.99809	0.999553	ASCC1
ANAPC16	46.8325	0.0222623	0.289889	0.0767961	0.938786	0.999553	ANAPC16
DDIT4	39.2144	0.679533	0.319877	2.12436	0.0336403	0.999553	DDIT4
DNAJB12	5.0545	0.195753	0.663326	0.295108	0.767911	0.999553	DNAJB12
MICU1	6.31178	0.0911198	0.575591	0.158306	0.874215	0.999553	MICU1
MCU	1.38556	-1.12706	1.29786	-0.868398	0.385176	0.999553	MCU
OIT3	0	NA	NA	NA	NA	NA	OIT3
P4HA1	9.7882	-0.342767	0.481778	-0.711463	0.476797	0.999553	P4HA1
NUDT13	1.02503	-0.70271	1.66693	-0.42156	0.673346	0.999553	NUDT13
ECD	10.4054	-0.237196	0.470156	-0.504504	0.613907	0.999553	ECD
FAM149B1	1.22594	0.645073	1.44668	0.4459	0.655669	0.999553	FAM149B1
DNAJC9	4.42504	2.20744	0.752606	2.93306	0.00335637	0.999553	DNAJC9
CFAP70	0.982881	-0.405068	1.63491	-0.247761	0.804319	0.999553	CFAP70
ANXA7	17.429	0.214955	0.36276	0.592554	0.55348	0.999553	ANXA7
MSS51	2.95252	0.255786	0.907192	0.281954	0.777979	0.999553	MSS51
PPP3CB	17.8101	0.125773	0.407663	0.308522	0.757685	0.999553	PPP3CB
USP54	1.20249	0.51733	1.42784	0.362317	0.717115	0.999553	USP54
SYNPO2L	0	NA	NA	NA	NA	NA	SYNPO2L
AGAP5	1.05009	0.283565	1.48813	0.190551	0.848877	0.999553	AGAP5
SEC24C	15.0986	0.503103	0.393445	1.27871	0.200999	0.999553	SEC24C
FUT11	5.82177	0.385705	0.648174	0.595064	0.5518	0.999553	FUT11
CHCHD1	3.33827	-1.40148	0.825463	-1.69782	0.0895426	0.999553	CHCHD1
ZSWIM8	7.09344	-0.447318	0.604327	-0.740192	0.459184	0.999553	ZSWIM8
NDST2	4.38373	-0.139222	0.652053	-0.213514	0.830926	0.999553	NDST2
CAMK2G	13.9592	0.640059	0.400856	1.59673	0.110325	0.999553	CAMK2G
PLAU	0	NA	NA	NA	NA	NA	PLAU
VCL	3.6599	0.93524	0.782043	1.19589	0.231738	0.999553	VCL
AP3M1	9.16344	0.343765	0.467774	0.734895	0.462404	0.999553	AP3M1
ADK	16.9776	-0.329522	0.365796	-0.900833	0.367677	0.999553	ADK
KAT6B	35.9843	0.0434299	0.278862	0.15574	0.876238	0.999553	KAT6B
SAMD8	9.09087	0.237053	0.477265	0.496692	0.619406	0.999553	SAMD8
VDAC2	9.60022	0.430851	0.459277	0.938107	0.348189	0.999553	VDAC2
COMTD1	3.33547	0.279372	0.857959	0.325624	0.744709	0.999553	COMTD1
ZNF503	0	NA	NA	NA	NA	NA	ZNF503
LRMDA	0	NA	NA	NA	NA	NA	LRMDA
KCNMA1	0	NA	NA	NA	NA	NA	KCNMA1
DLG5	0	NA	NA	NA	NA	NA	DLG5
POLR3A	4.16933	0.184437	0.67321	0.273966	0.784111	0.999553	POLR3A
ZMIZ1	2.93892	0.96159	0.822562	1.16902	0.242397	0.999553	ZMIZ1
PPIF	1.89066	1.0961	1.26969	0.863282	0.387982	0.999553	PPIF
ZCCHC24	0.432209	0.228771	3.13498	0.0729737	0.941827	0.999553	ZCCHC24
NUTM2B	0.0333106	0.714924	3.78483	0.188892	0.850178	0.999553	NUTM2B
SFTPD	0	NA	NA	NA	NA	NA	SFTPD
TMEM254	3.01847	0.226086	0.810865	0.278821	0.780382	0.999553	TMEM254
ANXA11	40.8593	0.0729228	0.277739	0.262558	0.792891	0.999553	ANXA11
PRXL2A	0.99333	-0.491433	1.65362	-0.297186	0.766325	0.999553	PRXL2A
TSPAN14	30.8417	0.0426132	0.291083	0.146395	0.883609	0.999553	TSPAN14
SH2D4B	0	NA	NA	NA	NA	NA	SH2D4B
GHITM	13.575	0.196845	0.405537	0.485395	0.627396	0.999553	GHITM
C10orf99	0	NA	NA	NA	NA	NA	C10orf99
CDHR1	0	NA	NA	NA	NA	NA	CDHR1
CCSER2	69.1812	0.179127	0.262009	0.683666	0.494186	0.999553	CCSER2
WAPL	19.0379	0.276437	0.365767	0.755772	0.449786	0.999553	WAPL
BMPR1A	3.02507	0.621131	0.826298	0.751703	0.45223	0.999553	BMPR1A
FAM25A	0	NA	NA	NA	NA	NA	FAM25A
GLUD1	9.82567	0.344309	0.477323	0.721334	0.470704	0.999553	GLUD1
SHLD2	12.4421	-0.387257	0.415364	-0.932331	0.351166	0.999553	SHLD2
NUTM2A	0	NA	NA	NA	NA	NA	NUTM2A
NUTM2D	0.0608778	2.06701	3.79898	0.544097	0.586374	0.999553	NUTM2D
MINPP1	1.48981	1.26409	1.26489	0.999371	0.317615	0.999553	MINPP1
PAPSS2	0	NA	NA	NA	NA	NA	PAPSS2
ATAD1	15.4903	-0.335869	0.395123	-0.850037	0.395305	0.999553	ATAD1
KLLN	0.0941884	1.22614	3.77665	0.324663	0.745436	0.999553	KLLN
PTEN	15.4071	-0.162071	0.397482	-0.407743	0.683462	0.999553	PTEN
RNLS	0.671913	-1.72726	2.04861	-0.843135	0.399153	0.999553	RNLS
LIPJ	0	NA	NA	NA	NA	NA	LIPJ
LIPN	0	NA	NA	NA	NA	NA	LIPN
ANKRD22	0	NA	NA	NA	NA	NA	ANKRD22
STAMBPL1	10.5558	0.453336	0.443515	1.02214	0.306713	0.999553	STAMBPL1
ACTA2	0	NA	NA	NA	NA	NA	ACTA2
FAS	10.984	0.652574	0.957279	0.681696	0.495431	0.999553	FAS
CH25H	0	NA	NA	NA	NA	NA	CH25H
LIPA	11.7256	0.621557	0.428459	1.45068	0.146869	0.999553	LIPA
IFIT2	0.221222	-0.883736	3.72884	-0.237	0.812657	0.999553	IFIT2
IFIT3	0	NA	NA	NA	NA	NA	IFIT3
IFIT1B	0	NA	NA	NA	NA	NA	IFIT1B
IFIT1	0.24879	-0.186567	3.72744	-0.0500522	0.960081	0.999553	IFIT1
IFIT5	4.54679	-0.799693	0.673511	-1.18735	0.23509	0.999553	IFIT5
PANK1	0.194906	-0.309753	3.75297	-0.0825354	0.934221	0.999553	PANK1
KIF20B	2.27359	-0.690011	0.957153	-0.7209	0.470971	0.999553	KIF20B
HTR7	0	NA	NA	NA	NA	NA	HTR7
RPP30	7.16492	-0.758082	0.550829	-1.37626	0.168742	0.999553	RPP30
PCGF5	23.4482	-0.0229997	0.332534	-0.069165	0.944858	0.999553	PCGF5
HECTD2	1.14997	-0.656716	1.58753	-0.413672	0.679114	0.999553	HECTD2
PPP1R3C	0	NA	NA	NA	NA	NA	PPP1R3C
TNKS2	16.4859	-0.236228	0.40105	-0.589025	0.555845	0.999553	TNKS2
FGFBP3	0.188377	1.0832	3.76044	0.28805	0.773308	0.999553	FGFBP3
BTAF1	30.2752	-0.484654	0.335905	-1.44283	0.149068	0.999553	BTAF1
CPEB3	1.95591	0.611864	1.11498	0.548769	0.583164	0.999553	CPEB3
2025-03-05	7.57433	0.0368071	0.515728	0.0713693	0.943104	0.999553	2025-03-05
IDE	4.49269	-0.136387	0.689734	-0.197738	0.84325	0.999553	IDE
KIF11	0.783231	0.109504	2.21423	0.0494548	0.960557	0.999553	KIF11
HHEX	0.0333106	0.714924	3.78483	0.188892	0.850178	0.999553	HHEX
EXOC6	11.5047	-0.0266215	0.430551	-0.0618313	0.950697	0.999553	EXOC6
CYP26C1	0.513656	1.57752	2.80215	0.562969	0.573456	0.999553	CYP26C1
CYP26A1	0	NA	NA	NA	NA	NA	CYP26A1
MYOF	0	NA	NA	NA	NA	NA	MYOF
CEP55	0	NA	NA	NA	NA	NA	CEP55
FFAR4	0	NA	NA	NA	NA	NA	FFAR4
RBP4	0	NA	NA	NA	NA	NA	RBP4
FRA10AC1	9.38792	-0.162617	0.467951	-0.347508	0.72821	0.999553	FRA10AC1
SLC35G1	0.418681	1.47787	3.17292	0.465777	0.641375	0.999553	SLC35G1
NOC3L	5.03043	-1.1585	0.705591	-1.64189	0.100612	0.999553	NOC3L
TBC1D12	0	NA	NA	NA	NA	NA	TBC1D12
HELLS	7.72837	-0.576028	0.633834	-0.9088	0.363456	0.999553	HELLS
CYP2C18	0	NA	NA	NA	NA	NA	CYP2C18
CYP2C19	0	NA	NA	NA	NA	NA	CYP2C19
CYP2C8	0.121291	-0.196412	3.75883	-0.0522534	0.958327	0.999553	CYP2C8
PDLIM1	0.0333106	0.714924	3.78483	0.188892	0.850178	0.999553	PDLIM1
SORBS1	0.34852	1.49693	3.64839	0.410297	0.681588	0.999553	SORBS1
ALDH18A1	6.20063	0.0124952	0.558723	0.0223638	0.982158	0.999553	ALDH18A1
TCTN3	6.25677	0.118301	0.638521	0.185274	0.853014	0.999553	TCTN3
ENTPD1	0.696373	2.80272	2.50099	1.12064	0.26244	0.999553	ENTPD1
CC2D2B	0	NA	NA	NA	NA	NA	CC2D2B
CCNJ	1.06637	0.281497	1.49349	0.188483	0.850498	0.999553	CCNJ
ZNF518A	9.68626	-0.609479	0.497307	-1.22556	0.220364	0.999553	ZNF518A
BLNK	0	NA	NA	NA	NA	NA	BLNK
DNTT	0.0608778	2.06701	3.79898	0.544097	0.586374	0.999553	DNTT
TM9SF3	28.45	0.219616	0.309657	0.709224	0.478185	0.999553	TM9SF3
PIK3AP1	0.695251	1.22728	2.54174	0.482851	0.629202	0.999553	PIK3AP1
LCOR	24.9394	0.115306	0.320789	0.359444	0.719263	0.999553	LCOR
SLIT1	0.127499	0.759539	3.7645	0.201764	0.840101	0.999553	SLIT1
ARHGAP19	2.36823	-0.5299	0.983614	-0.538727	0.590075	0.999553	ARHGAP19
FRAT1	3.03387	0.449566	0.8833	0.508962	0.610779	0.999553	FRAT1
FRAT2	8.51409	0.128697	0.518182	0.248363	0.803854	0.999553	FRAT2
RRP12	5.48714	0.0423768	0.626319	0.06766	0.946056	0.999553	RRP12
PGAM1	0.515859	-0.324093	2.69084	-0.120443	0.904132	0.999553	PGAM1
EXOSC1	9.77946	0.13811	0.487444	0.283336	0.776919	0.999553	EXOSC1
ZDHHC16	4.07127	-1.40719	0.778771	-1.80694	0.0707712	0.999553	ZDHHC16
MMS19	8.88477	0.00183751	0.477459	0.00384852	0.996929	0.999553	MMS19
UBTD1	0.188377	1.0832	3.76044	0.28805	0.773308	0.999553	UBTD1
ANKRD2	0	NA	NA	NA	NA	NA	ANKRD2
MORN4	0.19412	0.142697	3.74183	0.0381358	0.969579	0.999553	MORN4
PI4K2A	2.70559	-0.180915	0.860495	-0.210245	0.833477	0.999553	PI4K2A
AVPI1	1.57982	-0.0137037	1.22015	-0.0112311	0.991039	0.999553	AVPI1
MARVELD1	0.0608778	2.06701	3.79898	0.544097	0.586374	0.999553	MARVELD1
ZFYVE27	8.88732	-0.184027	0.51337	-0.358469	0.719992	0.999553	ZFYVE27
SFRP5	0.221021	2.48543	3.79393	0.655106	0.512399	0.999553	SFRP5
GOLGA7B	6.0278	-0.6218	0.5903	-1.05336	0.292174	0.999553	GOLGA7B
R3HCC1L	7.32582	-0.738898	0.548917	-1.3461	0.178269	0.999553	R3HCC1L
PYROXD2	1.54416	-0.596922	1.21489	-0.49134	0.623186	0.999553	PYROXD2
HPS1	7.05611	-0.300451	0.533749	-0.562906	0.573499	0.999553	HPS1
CNNM1	0	NA	NA	NA	NA	NA	CNNM1
GOT1	1.57004	0.864613	1.25523	0.688806	0.490945	0.999553	GOT1
SLC25A28	14.5461	0.0797741	0.393377	0.202793	0.839297	0.999553	SLC25A28
ENTPD7	1.46555	-0.3286	1.22255	-0.268782	0.788097	0.999553	ENTPD7
CUTC	11.2098	-0.0364048	0.442438	-0.0822824	0.934422	0.999553	CUTC
COX15	4.87797	-1.20933	0.668419	-1.80924	0.070413	0.999553	COX15
ABCC2	0.492301	0.763464	2.79481	0.273172	0.784721	0.999553	ABCC2
DNMBP	0.55779	0.0172191	2.34619	0.00733918	0.994144	0.999553	DNMBP
ERLIN1	1.02859	-1.42151	1.53493	-0.926107	0.35439	0.999553	ERLIN1
CHUK	4.30772	0.0235848	0.666869	0.0353666	0.971787	0.999553	CHUK
CWF19L1	13.9823	0.257471	0.391824	0.657111	0.51111	0.999553	CWF19L1
BLOC1S2	6.17529	0.775248	0.571563	1.35637	0.174983	0.999553	BLOC1S2
PKD2L1	0	NA	NA	NA	NA	NA	PKD2L1
SCD	0.668722	1.52772	2.19519	0.695941	0.486466	0.999553	SCD
SEC31B	8.56893	0.079851	0.521506	0.153116	0.878307	0.999553	SEC31B
NDUFB8	16.2133	-0.058526	0.384146	-0.152353	0.878908	0.999553	NDUFB8
HIF1AN	7.22002	-0.542669	0.531079	-1.02182	0.306864	0.999553	HIF1AN
PAX2	0	NA	NA	NA	NA	NA	PAX2
SLF2	9.2928	-0.585768	0.494083	-1.18557	0.235793	0.999553	SLF2
SEMA4G	0.443494	1.56336	3.08671	0.506482	0.612518	0.999553	SEMA4G
TWNK	5.11985	0.0723172	0.666373	0.108524	0.91358	0.999553	TWNK
LZTS2	2.48764	-0.701384	0.935951	-0.749381	0.453627	0.999553	LZTS2
PDZD7	0	NA	NA	NA	NA	NA	PDZD7
SFXN3	4.24351	0.875999	0.675318	1.29716	0.194575	0.999553	SFXN3
KAZALD1	0	NA	NA	NA	NA	NA	KAZALD1
BTRC	6.46215	-0.0433552	0.560483	-0.0773532	0.938343	0.999553	BTRC
DPCD	0	NA	NA	NA	NA	NA	DPCD
POLL	4.34687	-0.247511	0.663679	-0.372937	0.709195	0.999553	POLL
FBXW4	15.6322	-0.588101	0.403593	-1.45716	0.145071	0.999553	FBXW4
FGF8	0	NA	NA	NA	NA	NA	FGF8
NPM3	6.72877	0.483994	0.551178	0.878108	0.379885	0.999553	NPM3
OGA	91.7735	-0.472245	0.251737	-1.87594	0.0606629	0.999553	OGA
KCNIP2	0.783231	0.109504	2.21423	0.0494548	0.960557	0.999553	KCNIP2
ARMH3	12.3517	-0.566473	0.427167	-1.32612	0.184801	0.999553	ARMH3
HPS6	2.90839	0.433589	0.862541	0.502688	0.615184	0.999553	HPS6
LDB1	35.1366	-0.342823	0.283702	-1.20839	0.226897	0.999553	LDB1
PPRC1	5.40794	0.449203	0.603352	0.744513	0.456566	0.999553	PPRC1
NOLC1	7.9597	0.208286	0.508232	0.409824	0.681935	0.999553	NOLC1
ELOVL3	0	NA	NA	NA	NA	NA	ELOVL3
GBF1	7.80973	-0.0579441	0.517396	-0.111992	0.91083	0.999553	GBF1
NFKB2	19.9549	0.341468	0.353304	0.966498	0.333795	0.999553	NFKB2
PSD	2.20158	0.635349	1.20791	0.52599	0.598895	0.999553	PSD
FBXL15	4.43738	-0.61546	0.684559	-0.89906	0.368621	0.999553	FBXL15
CUEDC2	5.27338	0.216527	0.662437	0.326864	0.743771	0.999553	CUEDC2
C10orf95	1.02951	0.0996156	1.6156	0.0616587	0.950835	0.999553	C10orf95
MFSD13A	0.342978	-0.0495071	3.66491	-0.0135084	0.989222	0.999553	MFSD13A
ACTR1A	7.22495	-0.0489585	0.525132	-0.0932307	0.92572	0.999553	ACTR1A
SUFU	2.44347	-0.452567	0.924256	-0.489656	0.624378	0.999553	SUFU
TRIM8	12.0472	-0.277783	0.476884	-0.582496	0.560232	0.999553	TRIM8
ARL3	2.27039	0.205251	0.934065	0.219739	0.826074	0.999553	ARL3
SFXN2	3.46752	-0.746056	0.79436	-0.939191	0.347632	0.999553	SFXN2
WBP1L	7.87325	0.581193	0.500987	1.1601	0.246009	0.999553	WBP1L
BORCS7	7.40781	-0.772623	0.536841	-1.4392	0.150093	0.999553	BORCS7
AS3MT	0.925257	0.409419	1.73738	0.235653	0.813702	0.999553	AS3MT
CNNM2	5.62511	0.518133	0.579365	0.894311	0.371156	0.999553	CNNM2
NT5C2	9.61364	-0.736805	0.472273	-1.56013	0.11873	0.999553	NT5C2
RPEL1	0	NA	NA	NA	NA	NA	RPEL1
INA	0	NA	NA	NA	NA	NA	INA
PCGF6	2.07103	-0.58922	1.1766	-0.500782	0.616524	0.999553	PCGF6
TAF5	2.49716	0.211185	0.881621	0.239541	0.810686	0.999553	TAF5
ATP5MD	6.69976	-0.226209	0.569777	-0.397013	0.691358	0.999553	ATP5MD
PDCD11	9.4539	-0.437631	0.479913	-0.911896	0.361823	0.999553	PDCD11
CALHM2	4.42089	-0.0676029	0.847357	-0.0797809	0.936411	0.999553	CALHM2
CALHM1	0	NA	NA	NA	NA	NA	CALHM1
CALHM3	0	NA	NA	NA	NA	NA	CALHM3
NEURL1	0.959443	0.523989	1.67054	0.313664	0.753776	0.999553	NEURL1
SH3PXD2A	3.93147	-0.378384	0.736425	-0.513813	0.607383	0.999553	SH3PXD2A
STN1	12.6495	-0.025026	0.420951	-0.0594512	0.952593	0.999553	STN1
SLK	13.6724	0.0523454	0.399457	0.131041	0.895743	0.999553	SLK
SFR1	1.36904	-0.082228	1.30201	-0.0631547	0.949643	0.999553	SFR1
CFAP43	0	NA	NA	NA	NA	NA	CFAP43
GSTO1	4.41753	-0.431889	0.682849	-0.632482	0.527072	0.999553	GSTO1
GSTO2	0.324493	1.64455	3.77157	0.436039	0.662808	0.999553	GSTO2
ITPRIP	8.53193	0.914461	0.572845	1.59635	0.110411	0.999553	ITPRIP
CFAP58	0	NA	NA	NA	NA	NA	CFAP58
SORCS3	1.54463	-0.0713909	1.22729	-0.0581695	0.953614	0.999553	SORCS3
XPNPEP1	3.97067	-0.0376563	0.708805	-0.0531265	0.957631	0.999553	XPNPEP1
ADD3	67.133	0.0982845	0.320552	0.30661	0.75914	0.999553	ADD3
MXI1	14.0822	0.513819	0.428094	1.20025	0.230043	0.999553	MXI1
SMNDC1	11.1026	0.10374	0.446721	0.232225	0.816363	0.999553	SMNDC1
DUSP5	6.05321	0.836306	0.616311	1.35696	0.174795	0.999553	DUSP5
SMC3	13.3173	-0.281273	0.405875	-0.693004	0.488307	0.999553	SMC3
RBM20	0	NA	NA	NA	NA	NA	RBM20
PDCD4	67.2472	-0.0359218	0.25631	-0.14015	0.888542	0.999553	PDCD4
BBIP1	4.62582	-0.00203818	0.674316	-0.0030226	0.997588	0.999553	BBIP1
SHOC2	20.6817	0.119085	0.349616	0.340617	0.733392	0.999553	SHOC2
ADRA2A	0	NA	NA	NA	NA	NA	ADRA2A
GPAM	0.900768	-0.382733	1.70845	-0.224023	0.82274	0.999553	GPAM
ACSL5	10.5306	-0.26466	0.481743	-0.549381	0.582744	0.999553	ACSL5
ZDHHC6	19.8619	0.290109	0.352773	0.822367	0.410868	0.999553	ZDHHC6
VTI1A	12.3117	-0.0134805	0.418526	-0.0322094	0.974305	0.999553	VTI1A
TCF7L2	0.337235	0.599749	3.73021	0.160781	0.872266	0.999553	TCF7L2
CASP7	7.1973	0.890013	0.624207	1.42583	0.153917	0.999553	CASP7
PLEKHS1	0	NA	NA	NA	NA	NA	PLEKHS1
DCLRE1A	0.709863	2.17073	2.28497	0.950002	0.342111	0.999553	DCLRE1A
NHLRC2	6.72382	-0.0007745	0.551592	-0.00140412	0.99888	0.999575	NHLRC2
ADRB1	0	NA	NA	NA	NA	NA	ADRB1
CCDC186	17.5212	-0.202838	0.391235	-0.518456	0.60414	0.999553	CCDC186
TDRD1	0.08798	0.28926	3.77364	0.0766529	0.9389	0.999553	TDRD1
AFAP1L2	0	NA	NA	NA	NA	NA	AFAP1L2
ABLIM1	40.7899	0.159745	0.330246	0.483714	0.628589	0.999553	ABLIM1
FAM160B1	3.02446	-0.515838	0.88726	-0.581383	0.560982	0.999553	FAM160B1
TRUB1	5.14562	-0.385048	0.637465	-0.60403	0.545824	0.999553	TRUB1
ATRNL1	0	NA	NA	NA	NA	NA	ATRNL1
SHTN1	0	NA	NA	NA	NA	NA	SHTN1
SLC18A2	0.688256	0.333665	2.31129	0.144363	0.885214	0.999553	SLC18A2
PDZD8	6.21563	-0.0726008	0.587471	-0.123582	0.901646	0.999553	PDZD8
RAB11FIP2	16.8946	0.198912	0.361809	0.549771	0.582476	0.999553	RAB11FIP2
FAM204A	7.35767	0.212891	0.533075	0.399363	0.689625	0.999553	FAM204A
CACUL1	9.85253	-0.381765	0.463913	-0.822924	0.410551	0.999553	CACUL1
NANOS1	0.486088	0.616835	2.88252	0.213992	0.830553	0.999553	NANOS1
EIF3A	36.0559	0.40678	0.283692	1.43388	0.151607	0.999553	EIF3A
DENND10	8.48927	0.106824	0.503572	0.212132	0.832004	0.999553	DENND10
SFXN4	2.23163	-0.294696	0.970616	-0.303617	0.761419	0.999553	SFXN4
PRDX3	1.54878	-1.08278	1.21816	-0.888869	0.374073	0.999553	PRDX3
GRK5	11.3275	0.428033	0.487221	0.878518	0.379663	0.999553	GRK5
RGS10	23.4519	0.19941	0.698348	0.285545	0.775227	0.999553	RGS10
TIAL1	36.7683	0.0930738	0.282104	0.329927	0.741455	0.999553	TIAL1
BAG3	7.51774	-0.135932	0.537174	-0.25305	0.80023	0.999553	BAG3
INPP5F	7.33824	0.336665	0.546598	0.615929	0.537941	0.999553	INPP5F
MCMBP	14.0798	0.447412	0.410053	1.09111	0.275225	0.999553	MCMBP
SEC23IP	7.75807	0.074445	0.504709	0.147501	0.882737	0.999553	SEC23IP
WDR11	5.65859	0.219061	0.588132	0.37247	0.709543	0.999553	WDR11
FGFR2	0	NA	NA	NA	NA	NA	FGFR2
ATE1	5.06898	0.0426203	0.628463	0.0678167	0.945932	0.999553	ATE1
NSMCE4A	12.8694	-0.15366	0.410122	-0.37467	0.707906	0.999553	NSMCE4A
PLEKHA1	12.8677	-0.198789	0.40651	-0.489013	0.624832	0.999553	PLEKHA1
ARMS2	0	NA	NA	NA	NA	NA	ARMS2
HTRA1	0	NA	NA	NA	NA	NA	HTRA1
CUZD1	0.161596	0.28926	3.77364	0.0766528	0.9389	0.999553	CUZD1
FAM24B	3.26159	-0.503086	0.823565	-0.610864	0.541289	0.999553	FAM24B
C10orf88	5.95143	-0.0304099	0.619718	-0.0490705	0.960863	0.999553	C10orf88
PSTK	1.86511	-0.437127	1.05418	-0.414663	0.678389	0.999553	PSTK
IKZF5	17.933	0.679356	0.364826	1.86214	0.0625835	0.999553	IKZF5
ACADSB	8.79167	-0.209351	0.475857	-0.439945	0.659977	0.999553	ACADSB
HMX3	0	NA	NA	NA	NA	NA	HMX3
BUB3	15.8417	-0.444156	0.407129	-1.09095	0.275296	0.999553	BUB3
CHST15	0	NA	NA	NA	NA	NA	CHST15
OAT	1.49988	1.17215	1.29859	0.902632	0.366721	0.999553	OAT
LHPP	5.26378	-0.277087	0.637361	-0.434741	0.66375	0.999553	LHPP
FAM53B	10.7276	-0.604039	0.462302	-1.30659	0.191353	0.999553	FAM53B
EEF1AKMT2	14.9027	-0.0578502	0.386226	-0.149783	0.880936	0.999553	EEF1AKMT2
ABRAXAS2	4.89697	-0.107201	0.643239	-0.166658	0.867639	0.999553	ABRAXAS2
ZRANB1	12.7531	0.0840111	0.402422	0.208764	0.834633	0.999553	ZRANB1
CTBP2	0.221021	2.48543	3.79393	0.655106	0.512399	0.999553	CTBP2
EDRF1	11.9668	0.0289453	0.415513	0.0696615	0.944463	0.999553	EDRF1
MMP21	0.26394	-1.06672	3.71826	-0.286888	0.774198	0.999553	MMP21
UROS	9.37966	0.4885	0.497561	0.98179	0.326203	0.999553	UROS
BCCIP	15.9244	0.376121	0.400492	0.939146	0.347656	0.999553	BCCIP
DHX32	2.7994	-0.225306	0.850105	-0.265033	0.790984	0.999553	DHX32
FANK1	0	NA	NA	NA	NA	NA	FANK1
ADAM12	0.600183	2.07557	2.55438	0.812554	0.416474	0.999553	ADAM12
DOCK1	0	NA	NA	NA	NA	NA	DOCK1
PTPRE	4.31729	0.760006	0.754273	1.0076	0.313646	0.999553	PTPRE
MKI67	0.594533	2.78533	2.73034	1.02014	0.307662	0.999553	MKI67
MGMT	5.13076	-0.413433	0.62624	-0.660183	0.509137	0.999553	MGMT
C10orf143	2.34717	-1.10217	0.99589	-1.10672	0.268416	0.999553	C10orf143
GLRX3	14.3947	0.181417	0.39641	0.45765	0.647204	0.999553	GLRX3
TCERG1L	0	NA	NA	NA	NA	NA	TCERG1L
PPP2R2D	11.5717	-0.645051	0.436679	-1.47717	0.139629	0.999553	PPP2R2D
JAKMIP3	0	NA	NA	NA	NA	NA	JAKMIP3
DPYSL4	0.846304	0.741216	2.22751	0.332755	0.739319	0.999553	DPYSL4
STK32C	1.71301	-0.809575	1.25566	-0.644739	0.519096	0.999553	STK32C
LRRC27	0.2821	-0.372526	3.72054	-0.100127	0.920244	0.999553	LRRC27
PWWP2B	2.2681	0.39408	0.948887	0.415307	0.677917	0.999553	PWWP2B
INPP5A	11.0859	0.00554651	0.4375	0.0126777	0.989885	0.999553	INPP5A
KNDC1	0.161596	0.28926	3.77364	0.0766528	0.9389	0.999553	KNDC1
UTF1	0	NA	NA	NA	NA	NA	UTF1
VENTX	0	NA	NA	NA	NA	NA	VENTX
ADAM8	8.00062	0.220855	0.506691	0.435876	0.662927	0.999553	ADAM8
TUBGCP2	14.5706	-0.0578955	0.409343	-0.141435	0.887526	0.999553	TUBGCP2
ZNF511	3.05127	-0.238509	0.830053	-0.287342	0.77385	0.999553	ZNF511
CALY	0.500453	0.094015	2.78838	0.0337167	0.973103	0.999553	CALY
FUOM	2.27911	0.18026	0.946975	0.190353	0.849032	0.999553	FUOM
ECHS1	7.35628	0.418275	0.525762	0.795561	0.426287	0.999553	ECHS1
PAOX	1.17127	0.838126	1.53682	0.545362	0.585504	0.999553	PAOX
MTG1	12.7123	-0.30747	0.417595	-0.736288	0.461555	0.999553	MTG1
SCART1	4.63347	-0.659099	0.838746	-0.785815	0.431976	0.999553	SCART1
CYP2E1	1.28916	-0.747813	1.40251	-0.533196	0.593898	0.999553	CYP2E1
SYCE1	0.08798	0.28926	3.77364	0.0766529	0.9389	0.999553	SYCE1
BET1L	16.954	0.212775	0.377246	0.564021	0.57274	0.999553	BET1L
RIC8A	3.62836	0.176515	0.754697	0.233888	0.815072	0.999553	RIC8A
SIRT3	4.29657	0.129652	0.703088	0.184403	0.853697	0.999553	SIRT3
PSMD13	15.023	0.705805	0.397956	1.77358	0.0761332	0.999553	PSMD13
NLRP6	2.39705	0.0113959	0.983668	0.0115851	0.990757	0.999553	NLRP6
PGGHG	42.2797	-0.312562	0.29774	-1.04978	0.293819	0.999553	PGGHG
IFITM2	13.7352	0.501902	0.420118	1.19467	0.232217	0.999553	IFITM2
IFITM1	7.83757	-0.168399	0.514283	-0.327444	0.743332	0.999553	IFITM1
IFITM3	0.08798	0.28926	3.77364	0.0766529	0.9389	0.999553	IFITM3
B4GALNT4	0.37754	0.781719	3.4531	0.226382	0.820904	0.999553	B4GALNT4
SIGIRR	53.3424	-0.146436	0.255834	-0.572385	0.567061	0.999553	SIGIRR
ANO9	14.8206	-0.729215	0.514196	-1.41816	0.156143	0.999553	ANO9
PTDSS2	1.64293	-1.08717	1.30013	-0.836197	0.403044	0.999553	PTDSS2
RNH1	12.7242	0.210509	0.409819	0.513664	0.607487	0.999553	RNH1
HRAS	1.97577	-1.8285	1.18169	-1.54736	0.121776	0.999553	HRAS
LRRC56	1.49764	-1.32181	1.39281	-0.949022	0.34261	0.999553	LRRC56
LMNTD2	0.74339	1.91379	2.22823	0.858884	0.390404	0.999553	LMNTD2
RASSF7	7.07299	-0.96957	0.618425	-1.5678	0.116927	0.999553	RASSF7
PHRF1	10.4872	0.0858564	0.444557	0.193128	0.846859	0.999553	PHRF1
IRF7	8.99763	-0.496848	0.485664	-1.02303	0.306294	0.999553	IRF7
CDHR5	0	NA	NA	NA	NA	NA	CDHR5
SCT	0	NA	NA	NA	NA	NA	SCT
DRD4	0	NA	NA	NA	NA	NA	DRD4
DEAF1	14.528	0.372661	0.40954	0.909949	0.362849	0.999553	DEAF1
EPS8L2	1.22277	1.45796	1.46155	0.997542	0.318502	0.999553	EPS8L2
TMEM80	4.88375	0.25896	0.62404	0.414974	0.678161	0.999553	TMEM80
TALDO1	4.77855	-0.584551	0.676985	-0.863462	0.387884	0.999553	TALDO1
GATD1	8.20372	0.133531	0.500886	0.266591	0.789784	0.999553	GATD1
CEND1	0	NA	NA	NA	NA	NA	CEND1
SLC25A22	1.16929	-0.84067	1.40873	-0.596758	0.550669	0.999553	SLC25A22
PANO1	0.0333106	0.714924	3.78483	0.188892	0.850178	0.999553	PANO1
PIDD1	2.73947	-0.0317624	0.948594	-0.0334836	0.973289	0.999553	PIDD1
PNPLA2	38.7046	0.0694925	0.287021	0.242117	0.80869	0.999553	PNPLA2
CRACR2B	0.221021	2.48543	3.79393	0.655106	0.512399	0.999553	CRACR2B
CD151	1.46515	1.77416	1.45292	1.2211	0.222049	0.999553	CD151
POLR2L	17	0.581572	0.362607	1.60387	0.108744	0.999553	POLR2L
TSPAN4	0.0941884	1.22614	3.77665	0.324663	0.745436	0.999553	TSPAN4
CHID1	12.3542	-0.275731	0.443873	-0.621193	0.534473	0.999553	CHID1
AP2A2	16.551	-0.228344	0.369333	-0.618261	0.536403	0.999553	AP2A2
TOLLIP	2.11286	1.46681	1.08065	1.35734	0.174672	0.999553	TOLLIP
BRSK2	0	NA	NA	NA	NA	NA	BRSK2
MOB2	9.17822	0.917274	0.552186	1.66117	0.0966796	0.999553	MOB2
DUSP8	2.86788	0.918825	0.84801	1.08351	0.278583	0.999553	DUSP8
IFITM10	0.291182	2.48543	3.79393	0.655106	0.512399	0.999553	IFITM10
CTSD	3.40599	0.558101	0.783392	0.712417	0.476207	0.999553	CTSD
TNNI2	0	NA	NA	NA	NA	NA	TNNI2
LSP1	68.8675	0.126615	0.248271	0.509988	0.61006	0.999553	LSP1
PRR33	0	NA	NA	NA	NA	NA	PRR33
TNNT3	1.1766	1.55837	1.54028	1.01174	0.311661	0.999553	TNNT3
ASCL2	0	NA	NA	NA	NA	NA	ASCL2
C11orf21	5.57554	-0.286612	0.62478	-0.458741	0.64642	0.999553	C11orf21
TSPAN32	9.47997	-0.0790194	0.485579	-0.162733	0.870729	0.999553	TSPAN32
CD81	4.98512	-0.436615	0.656061	-0.66551	0.505724	0.999553	CD81
TSSC4	5.03583	-0.221814	0.637615	-0.347881	0.72793	0.999553	TSSC4
TRPM5	0.08798	0.28926	3.77364	0.0766529	0.9389	0.999553	TRPM5
KCNQ1	5.97465	-0.608565	0.60289	-1.00941	0.312777	0.999553	KCNQ1
CDKN1C	0	NA	NA	NA	NA	NA	CDKN1C
SLC22A18AS	0	NA	NA	NA	NA	NA	SLC22A18AS
SLC22A18	4.74188	0.979517	0.732078	1.338	0.180898	0.999553	SLC22A18
PHLDA2	0	NA	NA	NA	NA	NA	PHLDA2
NAP1L4	36.6318	-0.319172	0.280341	-1.13852	0.254905	0.999553	NAP1L4
CARS	3.44716	-0.143057	0.793243	-0.180344	0.856883	0.999553	CARS
OSBPL5	0.646557	-0.838684	2.35993	-0.355385	0.722301	0.999553	OSBPL5
ZNF195	4.01341	-0.309758	0.706779	-0.438267	0.661193	0.999553	ZNF195
CHRNA10	0.276357	0.359715	3.73276	0.0963671	0.923229	0.999553	CHRNA10
NUP98	25.6771	0.497255	0.312893	1.58922	0.112011	0.999553	NUP98
PGAP2	6.91218	0.646138	0.552673	1.16911	0.242358	0.999553	PGAP2
RHOG	16.2344	0.31959	0.399461	0.800054	0.42368	0.999553	RHOG
STIM1	20.1315	-0.396796	0.347879	-1.14062	0.25403	0.999553	STIM1
RRM1	6.71974	-0.707688	0.613228	-1.15404	0.248484	0.999553	RRM1
OR52B4	0	NA	NA	NA	NA	NA	OR52B4
TRIM21	4.68251	0.776448	0.693023	1.12038	0.262553	0.999553	TRIM21
OR52K2	0	NA	NA	NA	NA	NA	OR52K2
OR52K1	0	NA	NA	NA	NA	NA	OR52K1
OR52M1	0	NA	NA	NA	NA	NA	OR52M1
TRIM68	0.699159	-0.126569	2.20569	-0.057383	0.95424	0.999553	TRIM68
HBB	975.155	1.71639	2.54262	0.675047	NA	NA	HBB
HBD	9.42663	-0.0960759	3.50675	-0.0273974	0.978143	0.999553	HBD
HBG2	25.669	2.94007	3.23351	0.90925	NA	NA	HBG2
AC104389.5	0.242581	-0.970033	3.72476	-0.260428	0.794533	0.999553	AC104389.5
OR51B5	0	NA	NA	NA	NA	NA	OR51B5
UBQLN3	0.08798	0.28926	3.77364	0.0766529	0.9389	0.999553	UBQLN3
UBQLNL	1.27315	-0.635269	1.54091	-0.412269	0.680142	0.999553	UBQLNL
OR52H1	0.607379	-0.415047	2.27093	-0.182765	0.854982	0.999553	OR52H1
TRIM6	0	NA	NA	NA	NA	NA	TRIM6
TRIM34	2.41182	-0.966552	0.95089	-1.01647	0.309405	0.999553	TRIM34
TRIM5	9.88788	-0.168357	0.478904	-0.351546	0.725179	0.999553	TRIM5
TRIM22	41.0143	-0.369597	0.290384	-1.27279	0.203094	0.999553	TRIM22
OR56B1	0.155066	1.5498	3.77261	0.410802	0.681218	0.999553	OR56B1
OR52N4	2.66265	1.10736	0.921373	1.20186	0.229417	0.999553	OR52N4
OR52N2	0	NA	NA	NA	NA	NA	OR52N2
OR52B2	0.0333106	0.714924	3.78483	0.188892	0.850178	0.999553	OR52B2
C11orf42	0	NA	NA	NA	NA	NA	C11orf42
FAM160A2	8.52994	-0.534644	0.500157	-1.06895	0.285091	0.999553	FAM160A2
CNGA4	0	NA	NA	NA	NA	NA	CNGA4
CCKBR	0	NA	NA	NA	NA	NA	CCKBR
CAVIN3	0	NA	NA	NA	NA	NA	CAVIN3
SMPD1	6.81831	-0.291802	0.583495	-0.500094	0.617009	0.999553	SMPD1
APBB1	6.96409	0.0150682	0.534599	0.0281861	0.977514	0.999553	APBB1
HPX	0.221021	2.48543	3.79393	0.655106	0.512399	0.999553	HPX
TRIM3	1.26279	0.923258	1.46966	0.628212	0.529865	0.999553	TRIM3
ARFIP2	5.89059	-0.273719	0.614197	-0.445653	0.655848	0.999553	ARFIP2
TIMM10B	17.4744	0.0432626	0.397796	0.108756	0.913396	0.999553	TIMM10B
DNHD1	8.50268	0.191906	0.51644	0.371593	0.710196	0.999553	DNHD1
RRP8	2.72997	0.15643	0.880827	0.177594	0.859042	0.999553	RRP8
ILK	3.87016	0.0827766	0.75966	0.108965	0.91323	0.999553	ILK
TAF10	35.7073	0.401348	0.30519	1.31508	0.188483	0.999553	TAF10
TPP1	20.5763	0.0456506	0.368591	0.123851	0.901433	0.999553	TPP1
DCHS1	3.32209	-0.44997	0.844709	-0.532692	0.594247	0.999553	DCHS1
OR2AG2	0	NA	NA	NA	NA	NA	OR2AG2
OR6A2	0	NA	NA	NA	NA	NA	OR6A2
ZNF215	0	NA	NA	NA	NA	NA	ZNF215
NLRP14	0	NA	NA	NA	NA	NA	NLRP14
RBMXL2	0	NA	NA	NA	NA	NA	RBMXL2
PPFIBP2	4.79949	0.420458	0.829582	0.506831	0.612273	0.999553	PPFIBP2
CYB5R2	0	NA	NA	NA	NA	NA	CYB5R2
EIF3F	22.9531	0.196716	0.384347	0.51182	0.608777	0.999553	EIF3F
TUB	0.0608778	2.06701	3.79898	0.544097	0.586374	0.999553	TUB
RIC3	20.3384	0.0384614	0.356424	0.107909	0.914068	0.999553	RIC3
LMO1	0	NA	NA	NA	NA	NA	LMO1
STK33	0.08798	0.28926	3.77364	0.0766529	0.9389	0.999553	STK33
TRIM66	2.65651	-0.466788	0.9006	-0.518308	0.604244	0.999553	TRIM66
ST5	0	NA	NA	NA	NA	NA	ST5
AKIP1	1.06956	-1.57681	1.55335	-1.0151	0.310056	0.999553	AKIP1
TMEM9B	8.58636	0.637256	0.492929	1.2928	0.196081	0.999553	TMEM9B
NRIP3	0.592031	2.17795	2.48814	0.87533	0.381394	0.999553	NRIP3
SCUBE2	0	NA	NA	NA	NA	NA	SCUBE2
DENND5A	12.9834	0.32035	0.476081	0.672889	0.501018	0.999553	DENND5A
TMEM41B	18.8657	-0.611588	0.376681	-1.62362	0.104457	0.999553	TMEM41B
ZNF143	5.92023	-0.54612	0.595038	-0.917789	0.358729	0.999553	ZNF143
WEE1	1.21946	-0.244667	1.67804	-0.145805	0.884075	0.999553	WEE1
SWAP70	0.303924	0.878491	3.74399	0.23464	0.814488	0.999553	SWAP70
SBF2	2.78368	-0.103209	0.836475	-0.123386	0.901802	0.999553	SBF2
ADM	0	NA	NA	NA	NA	NA	ADM
AMPD3	7.89313	-0.124448	0.530121	-0.234754	0.8144	0.999553	AMPD3
RNF141	4.74629	-0.43643	0.651786	-0.669592	0.503118	0.999553	RNF141
LYVE1	0	NA	NA	NA	NA	NA	LYVE1
MRVI1	0	NA	NA	NA	NA	NA	MRVI1
CTR9	6.31567	-1.22709	0.599232	-2.04777	0.0405827	0.999553	CTR9
EIF4G2	10.1818	-0.0664669	0.472473	-0.140679	0.888124	0.999553	EIF4G2
ZBED5	17.7906	-0.237518	0.37867	-0.627242	0.530501	0.999553	ZBED5
GALNT18	0	NA	NA	NA	NA	NA	GALNT18
CSNK2A3	0.430958	-0.49667	3.03214	-0.163802	0.869887	0.999553	CSNK2A3
USP47	15.5374	-0.193964	0.394787	-0.491313	0.623205	0.999553	USP47
DKK3	0.161596	0.28926	3.77364	0.0766528	0.9389	0.999553	DKK3
MICAL2	3.8042	-0.586775	1.874	-0.313113	0.754195	0.999553	MICAL2
PARVA	0.0333106	0.714924	3.78483	0.188892	0.850178	0.999553	PARVA
TEAD1	0	NA	NA	NA	NA	NA	TEAD1
ARNTL	6.083	0.124304	0.593687	0.209377	0.834154	0.999553	ARNTL
BTBD10	2.02326	-0.531946	1.03451	-0.5142	0.607112	0.999553	BTBD10
FAR1	12.8405	0.567465	0.436586	1.29978	0.193677	0.999553	FAR1
SPON1	0.37008	-0.820782	3.39029	-0.242098	0.808704	0.999553	SPON1
RRAS2	5.16905	0.496423	0.635516	0.781133	0.434724	0.999553	RRAS2
COPB1	23.0746	0.375884	0.345259	1.0887	0.276285	0.999553	COPB1
PSMA1	5.21233	-0.298718	0.612215	-0.48793	0.6256	0.999553	PSMA1
PDE3B	46.0963	-0.181585	0.311393	-0.583136	0.559802	0.999553	PDE3B
CYP2R1	6.22291	-0.642568	0.611955	-1.05003	0.293706	0.999553	CYP2R1
CALCB	0.0608778	2.06701	3.79898	0.544097	0.586374	0.999553	CALCB
CALCA	0	NA	NA	NA	NA	NA	CALCA
INSC	0	NA	NA	NA	NA	NA	INSC
SOX6	0	NA	NA	NA	NA	NA	SOX6
C11orf58	23.3776	-0.419787	0.339761	-1.23554	0.216631	0.999553	C11orf58
PLEKHA7	0.316662	0.525111	3.74064	0.14038	0.88836	0.999553	PLEKHA7
PIK3C2A	5.34082	-0.10289	0.631429	-0.162948	0.870559	0.999553	PIK3C2A
NUCB2	26.2059	0.058959	0.365172	0.161455	0.871735	0.999553	NUCB2
NCR3LG1	1.18636	-1.00191	1.50221	-0.666959	0.504798	0.999553	NCR3LG1
KCNJ11	0	NA	NA	NA	NA	NA	KCNJ11
SERGEF	8.7397	-0.185002	0.482963	-0.383057	0.701678	0.999553	SERGEF
TPH1	0.973718	-0.124148	1.6111	-0.0770579	0.938577	0.999553	TPH1
SAAL1	3.84734	-0.0803072	0.714516	-0.112394	0.910511	0.999553	SAAL1
SAA4	0	NA	NA	NA	NA	NA	SAA4
SAA1	0	NA	NA	NA	NA	NA	SAA1
HPS5	5.71957	-0.838741	0.646613	-1.29713	0.194586	0.999553	HPS5
GTF2H1	12.5992	0.666589	0.424881	1.56888	0.116675	0.999553	GTF2H1
LDHC	0.249255	1.32323	3.75792	0.352118	0.72475	0.999553	LDHC
LDHAL6A	0	NA	NA	NA	NA	NA	LDHAL6A
TSG101	7.73141	0.175093	0.554828	0.31558	0.752321	0.999553	TSG101
UEVLD	3.32749	-0.00617861	0.851476	-0.00725635	0.99421	0.999553	UEVLD
SPTY2D1OS	0.08798	0.28926	3.77364	0.0766529	0.9389	0.999553	SPTY2D1OS
SPTY2D1	13.1928	0.409258	0.417657	0.979888	0.327141	0.999553	SPTY2D1
TMEM86A	0.0999318	-0.0722176	3.76574	-0.0191775	0.984699	0.999553	TMEM86A
MRGPRX2	0	NA	NA	NA	NA	NA	MRGPRX2
ZDHHC13	4.02963	-0.00312033	0.693022	-0.0045025	0.996408	0.999553	ZDHHC13
E2F8	0	NA	NA	NA	NA	NA	E2F8
NAV2	0	NA	NA	NA	NA	NA	NAV2
HTATIP2	6.25768	-0.253741	0.603763	-0.420265	0.674292	0.999553	HTATIP2
PRMT3	7.22302	-0.583991	0.565411	-1.03286	0.301668	0.999553	PRMT3
ANO5	0	NA	NA	NA	NA	NA	ANO5
FANCF	3.31652	-0.664687	0.803436	-0.827306	0.408064	0.999553	FANCF
GAS2	0.342978	-0.0495071	3.66491	-0.0135084	0.989222	0.999553	GAS2
SVIP	3.49761	-0.0516299	0.770449	-0.0670127	0.946572	0.999553	SVIP
CCDC34	0.418681	1.47787	3.17292	0.465777	0.641375	0.999553	CCDC34
LGR4	0.594641	0.209134	2.28267	0.0916182	0.927001	0.999553	LGR4
LIN7C	15.1216	0.0980329	0.381825	0.256748	0.797373	0.999553	LIN7C
KIF18A	0	NA	NA	NA	NA	NA	KIF18A
METTL15	5.38437	-0.529689	0.618611	-0.856254	0.391857	0.999553	METTL15
ARL14EP	12.1767	-0.222424	0.437548	-0.508341	0.611214	0.999553	ARL14EP
MPPED2	0.389026	-0.863188	3.28665	-0.262635	0.792832	0.999553	MPPED2
DCDC1	0.291182	2.48543	3.79393	0.655106	0.512399	0.999553	DCDC1
DNAJC24	6.29185	-0.566976	0.567189	-0.999624	0.317492	0.999553	DNAJC24
IMMP1L	1.85656	-2.38271	1.19799	-1.98892	0.0467106	0.999553	IMMP1L
ELP4	5.63843	-0.0505835	0.580048	-0.0872056	0.930508	0.999553	ELP4
RCN1	4.36287	0.557753	0.765429	0.72868	0.466197	0.999553	RCN1
EIF3M	16.0106	0.251416	0.429765	0.585008	0.558542	0.999553	EIF3M
CCDC73	0	NA	NA	NA	NA	NA	CCDC73
PRRG4	0	NA	NA	NA	NA	NA	PRRG4
QSER1	7.0181	-0.0553229	0.531789	-0.104032	0.917144	0.999553	QSER1
DEPDC7	0.735347	0.503528	2.10507	0.239198	0.810952	0.999553	DEPDC7
TCP11L1	6.51335	0.485207	0.662189	0.732732	0.463722	0.999553	TCP11L1
CSTF3	14.463	-0.369304	0.416395	-0.886908	0.375129	0.999553	CSTF3
HIPK3	26.4126	0.184211	0.309766	0.594679	0.552058	0.999553	HIPK3
C11orf91	0.0608778	2.06701	3.79898	0.544097	0.586374	0.999553	C11orf91
CD59	4.64195	0.411519	0.701832	0.58635	0.55764	0.999553	CD59
FBXO3	17.2076	0.496559	0.367195	1.3523	0.176279	0.999553	FBXO3
LMO2	0.0608778	2.06701	3.79898	0.544097	0.586374	0.999553	LMO2
CAPRIN1	5.92061	0.250087	0.570577	0.438305	0.661165	0.999553	CAPRIN1
NAT10	8.32911	0.398194	0.496607	0.801829	0.422652	0.999553	NAT10
ABTB2	1.19372	-1.53084	1.43858	-1.06413	0.287268	0.999553	ABTB2
CAT	9.64826	-0.270538	0.477549	-0.566514	0.571044	0.999553	CAT
EHF	0	NA	NA	NA	NA	NA	EHF
APIP	2.77798	0.14888	0.852292	0.174682	0.86133	0.999553	APIP
PDHX	6.10056	0.224858	0.573872	0.391827	0.695186	0.999553	PDHX
CD44	162.347	-0.197412	0.290278	-0.68008	0.496454	0.999553	CD44
SLC1A2	0	NA	NA	NA	NA	NA	SLC1A2
FJX1	0	NA	NA	NA	NA	NA	FJX1
TRIM44	18.6773	0.172744	0.346145	0.499051	0.617744	0.999553	TRIM44
LDLRAD3	0	NA	NA	NA	NA	NA	LDLRAD3
COMMD9	5.84454	0.359883	0.578086	0.622542	0.533585	0.999553	COMMD9
PRR5L	2.81658	-0.518787	2.1184	-0.244896	0.806537	0.999553	PRR5L
TRAF6	7.19743	-0.0900884	0.535994	-0.168077	0.866523	0.999553	TRAF6
RAG1	0.0608778	2.06701	3.79898	0.544097	0.586374	0.999553	RAG1
C11orf74	0.254331	1.64455	3.77157	0.436039	0.662808	0.999553	C11orf74
API5	24.1076	0.0239893	0.316858	0.0757098	0.93965	0.999553	API5
TTC17	19.8402	-0.255152	0.370466	-0.688733	0.490991	0.999553	TTC17
HSD17B12	2.62178	-0.118919	0.856856	-0.138785	0.88962	0.999553	HSD17B12
ALKBH3	3.06648	0.516355	0.870122	0.593429	0.552894	0.999553	ALKBH3
C11orf96	0.08798	0.28926	3.77364	0.0766529	0.9389	0.999553	C11orf96
ACCS	2.34306	0.0160738	0.974132	0.0165007	0.986835	0.999553	ACCS
EXT2	4.93138	-0.510223	0.642532	-0.794082	0.427148	0.999553	EXT2
CD82	8.65137	-0.194513	0.494998	-0.392958	0.694351	0.999553	CD82
TSPAN18	7.80465	0.0932524	0.50579	0.18437	0.853723	0.999553	TSPAN18
TP53I11	0.08798	0.28926	3.77364	0.0766529	0.9389	0.999553	TP53I11
PRDM11	1.38764	-0.504749	1.27061	-0.39725	0.691183	0.999553	PRDM11
CHST1	0	NA	NA	NA	NA	NA	CHST1
SLC35C1	2.10946	0.178499	0.969609	0.184094	0.85394	0.999553	SLC35C1
CRY2	8.54133	0.272096	0.484858	0.561186	0.57467	0.999553	CRY2
MAPK8IP1	1.46533	2.42493	1.471	1.64849	0.0992532	0.999553	MAPK8IP1
C11orf94	0.766534	2.86542	2.22038	1.29051	0.196874	0.999553	C11orf94
PEX16	3.40729	-0.232713	0.784312	-0.29671	0.766688	0.999553	PEX16
LARGE2	0.255784	0.201455	3.74472	0.0537971	0.957097	0.999553	LARGE2
PHF21A	19.4773	-0.340757	0.429519	-0.793345	0.427577	0.999553	PHF21A
DGKZ	27.19	-0.154221	0.30806	-0.500622	0.616637	0.999553	DGKZ
MDK	1.45081	-0.556244	1.27973	-0.434655	0.663813	0.999553	MDK
AMBRA1	13.7037	0.0851799	0.421495	0.20209	0.839847	0.999553	AMBRA1
HARBI1	0.658187	0.498174	2.11396	0.235659	0.813697	0.999553	HARBI1
ATG13	13.5295	0.036757	0.403459	0.0911047	0.927409	0.999553	ATG13
ARHGAP1	19.8655	-0.0381986	0.346533	-0.110231	0.912226	0.999553	ARHGAP1
ZNF408	2.50972	-0.0279949	1.08582	-0.0257822	0.979431	0.999553	ZNF408
F2	0.0333106	0.714924	3.78483	0.188892	0.850178	0.999553	F2
CKAP5	5.55566	-0.895775	0.619999	-1.4448	0.148514	0.999553	CKAP5
C11orf49	3.2151	-0.0408497	0.774592	-0.052737	0.957941	0.999553	C11orf49
ARFGAP2	14.0707	-1.03636	0.417223	-2.48396	0.0129932	0.999553	ARFGAP2
PACSIN3	0	NA	NA	NA	NA	NA	PACSIN3
DDB2	5.9278	-0.0440453	0.606953	-0.0725678	0.94215	0.999553	DDB2
ACP2	3.05568	0.269359	0.847062	0.317992	0.750491	0.999553	ACP2
NR1H3	0.464269	-0.647601	2.8617	-0.2263	0.820968	0.999553	NR1H3
MADD	11.4512	-0.518702	0.434105	-1.19488	0.232135	0.999553	MADD
MYBPC3	0	NA	NA	NA	NA	NA	MYBPC3
SPI1	0.194906	-0.309753	3.75297	-0.0825354	0.934221	0.999553	SPI1
SLC39A13	2.59173	-1.33913	0.946215	-1.41524	0.156997	0.999553	SLC39A13
PSMC3	7.83128	0.286588	0.512454	0.559246	0.575994	0.999553	PSMC3
RAPSN	1.30045	-0.554449	1.40394	-0.394924	0.692899	0.999553	RAPSN
CELF1	32.4712	-0.004266	0.293432	-0.0145383	0.988401	0.999553	CELF1
NDUFS3	7.75854	-0.403732	0.527326	-0.765621	0.443902	0.999553	NDUFS3
PTPMT1	1.25825	0.71975	1.50077	0.479588	0.631521	0.999553	PTPMT1
KBTBD4	5.29809	-0.121377	0.63767	-0.190345	0.849039	0.999553	KBTBD4
FAM180B	0	NA	NA	NA	NA	NA	FAM180B
C1QTNF4	0.396981	0.349033	3.6255	0.0962717	0.923305	0.999553	C1QTNF4
MTCH2	3.26142	-0.671795	0.842076	-0.797785	0.424995	0.999553	MTCH2
AGBL2	0.88295	-0.0821797	1.73658	-0.0473227	0.962256	0.999553	AGBL2
FNBP4	42.2918	-0.0112793	0.267787	-0.0421205	0.966403	0.999553	FNBP4
NUP160	20.1834	-0.464381	0.344255	-1.34894	0.177355	0.999553	NUP160
PTPRJ	9.64731	-0.0779064	0.465914	-0.167212	0.867203	0.999553	PTPRJ
OR4B1	0	NA	NA	NA	NA	NA	OR4B1
OR4X2	0	NA	NA	NA	NA	NA	OR4X2
OR4X1	0	NA	NA	NA	NA	NA	OR4X1
TNKS1BP1	0.921287	-0.989487	1.7031	-0.580993	0.561245	0.999553	TNKS1BP1
SSRP1	10.7685	0.360345	0.445209	0.809383	0.418295	0.999553	SSRP1
PRG2	0.08798	0.28926	3.77364	0.0766529	0.9389	0.999553	PRG2
SLC43A3	1.41484	-1.52358	1.3588	-1.12127	0.262173	0.999553	SLC43A3
RTN4RL2	0	NA	NA	NA	NA	NA	RTN4RL2
SLC43A1	1.61208	-0.11149	1.28333	-0.0868757	0.93077	0.999553	SLC43A1
TIMM10	10.6595	0.0436289	0.452198	0.096482	0.923138	0.999553	TIMM10
UBE2L6	17.0628	0.449101	0.369602	1.21509	0.224331	0.999553	UBE2L6
SERPING1	0	NA	NA	NA	NA	NA	SERPING1
YPEL4	0.416594	-0.363972	3.14895	-0.115585	0.907981	0.999553	YPEL4
ZDHHC5	7.05167	0.693572	0.531241	1.30557	0.191699	0.999553	ZDHHC5
MED19	1.79783	-0.0389809	1.10106	-0.035403	0.971758	0.999553	MED19
TMX2	13.3511	-0.112108	0.399589	-0.280557	0.77905	0.999553	TMX2
SELENOH	36.2134	-0.184106	0.291774	-0.630988	0.528048	0.999553	SELENOH
CTNND1	2.82539	-0.00631241	0.838712	-0.00752632	0.993995	0.999553	CTNND1
OR5B2	0	NA	NA	NA	NA	NA	OR5B2
OR5B12	0	NA	NA	NA	NA	NA	OR5B12
OR5B21	0.349507	-1.4536	3.55084	-0.409367	0.68227	0.999553	OR5B21
LPXN	32.7089	0.0085034	0.315344	0.0269655	0.978487	0.999553	LPXN
ZFP91	14.7338	-0.297446	0.387758	-0.767092	0.443027	0.999553	ZFP91
FAM111B	0	NA	NA	NA	NA	NA	FAM111B
FAM111A	25.976	-0.302306	0.327806	-0.922209	0.35642	0.999553	FAM111A
DTX4	0.0666212	0.248326	3.77271	0.0658218	0.94752	0.999553	DTX4
MPEG1	0	NA	NA	NA	NA	NA	MPEG1
OR5AN1	0	NA	NA	NA	NA	NA	OR5AN1
OSBP	14.4323	-0.049425	0.387585	-0.127521	0.898528	0.999553	OSBP
PATL1	7.6133	0.25694	0.525883	0.488587	0.625134	0.999553	PATL1
STX3	3.58431	0.19429	0.7947	0.244482	0.806857	0.999553	STX3
OOSP3	0	NA	NA	NA	NA	NA	OOSP3
OOSP1	0	NA	NA	NA	NA	NA	OOSP1
MS4A6A	0	NA	NA	NA	NA	NA	MS4A6A
MS4A4A	0	NA	NA	NA	NA	NA	MS4A4A
MS4A4E	0	NA	NA	NA	NA	NA	MS4A4E
MS4A7	0.443494	1.56336	3.08671	0.506482	0.612518	0.999553	MS4A7
MS4A14	0	NA	NA	NA	NA	NA	MS4A14
MS4A1	0.337556	-1.38034	3.69976	-0.373089	0.709082	0.999553	MS4A1
CCDC86	0.537884	-0.856055	2.39886	-0.356859	0.721197	0.999553	CCDC86
PTGDR2	0.0999318	-0.0722176	3.76574	-0.0191775	0.984699	0.999553	PTGDR2
ZP1	0	NA	NA	NA	NA	NA	ZP1
PRPF19	12.3688	0.497794	0.458041	1.08679	0.27713	0.999553	PRPF19
TMEM109	8.92212	-0.114372	0.492376	-0.232285	0.816316	0.999553	TMEM109
SLC15A3	0	NA	NA	NA	NA	NA	SLC15A3
CD6	70.9704	0.251316	0.271055	0.927178	0.353834	0.999553	CD6
CD5	48.9718	0.147707	0.27066	0.545731	0.585251	0.999553	CD5
VPS37C	0.620907	-1.02925	2.41799	-0.425664	0.670353	0.999553	VPS37C
PGA3	0	NA	NA	NA	NA	NA	PGA3
PGA5	0	NA	NA	NA	NA	NA	PGA5
VWCE	0.0666212	0.248326	3.77271	0.0658218	0.94752	0.999553	VWCE
DDB1	13.8919	0.510077	0.4082	1.24957	0.211455	0.999553	DDB1
TKFC	3.96145	-0.836033	0.723217	-1.15599	0.247684	0.999553	TKFC
CYB561A3	4.12372	-0.594531	0.707674	-0.84012	0.400841	0.999553	CYB561A3
TMEM138	8.04223	-0.157242	0.559243	-0.281169	0.778581	0.999553	TMEM138
TMEM216	2.03554	1.61448	1.06157	1.52084	0.128301	0.999553	TMEM216
CPSF7	29.3621	0.411924	0.310415	1.32701	0.184505	0.999553	CPSF7
SDHAF2	13.1921	0.746937	0.425608	1.75499	0.0792609	0.999553	SDHAF2
PPP1R32	1.01057	0.0623095	1.54805	0.0402503	0.967894	0.999553	PPP1R32
DAGLA	0	NA	NA	NA	NA	NA	DAGLA
MYRF	0.08798	0.28926	3.77364	0.0766529	0.9389	0.999553	MYRF
TMEM258	6.20339	-0.0910986	0.569671	-0.159914	0.872949	0.999553	TMEM258
FEN1	1.01823	-0.224579	1.5559	-0.14434	0.885232	0.999553	FEN1
FADS2	1.67876	-0.410879	1.42889	-0.28755	0.773691	0.999553	FADS2
FADS1	0.0333106	0.714924	3.78483	0.188892	0.850178	0.999553	FADS1
FADS3	0	NA	NA	NA	NA	NA	FADS3
RAB3IL1	0	NA	NA	NA	NA	NA	RAB3IL1
BEST1	0	NA	NA	NA	NA	NA	BEST1
FTH1	154.824	0.42819	0.360935	1.18634	0.235489	0.999553	FTH1
INCENP	2.35174	0.807014	0.961418	0.839399	0.401245	0.999553	INCENP
SCGB1D4	0	NA	NA	NA	NA	NA	SCGB1D4
ASRGL1	0	NA	NA	NA	NA	NA	ASRGL1
AHNAK	68.986	-0.11191	0.361548	-0.309531	0.756918	0.999553	AHNAK
EEF1G	193.931	0.255589	0.40904	0.624852	0.532068	0.999553	EEF1G
TUT1	3.59635	0.257645	0.755514	0.341019	0.733089	0.999553	TUT1
MTA2	18.1441	0.0653139	0.352235	0.185427	0.852894	0.999553	MTA2
ROM1	0.646235	0.662246	2.14867	0.308212	0.757921	0.999553	ROM1
B3GAT3	5.7764	-0.432438	0.628762	-0.68776	0.491604	0.999553	B3GAT3
GANAB	12.9491	-0.161117	0.418942	-0.384582	0.700547	0.999553	GANAB
INTS5	1.64119	-0.0638197	1.13288	-0.0563338	0.955076	0.999553	INTS5
C11orf98	0.786007	-0.811431	1.78009	-0.455837	0.648507	0.999553	C11orf98
LBHD1	2.03262	-0.631414	1.11854	-0.5645	0.572414	0.999553	LBHD1
CSKMT	2.9686	-0.979623	0.866373	-1.13072	0.258174	0.999553	CSKMT
UQCC3	3.27187	-0.316487	0.808126	-0.39163	0.695332	0.999553	UQCC3
UBXN1	31.2402	0.45609	0.30918	1.47516	0.14017	0.999553	UBXN1
LRRN4CL	0	NA	NA	NA	NA	NA	LRRN4CL
BSCL2	4.98992	0.389678	0.620491	0.628016	0.529993	0.999553	BSCL2
GNG3	0	NA	NA	NA	NA	NA	GNG3
HNRNPUL2	17.0323	0.201568	0.399324	0.504773	0.613718	0.999553	HNRNPUL2
TTC9C	3.7919	-0.931991	0.730936	-1.27506	0.202286	0.999553	TTC9C
ZBTB3	1.09013	-1.30809	1.55353	-0.842015	0.39978	0.999553	ZBTB3
POLR2G	9.92057	0.369822	0.500226	0.739309	0.459719	0.999553	POLR2G
TAF6L	1.69078	-0.0692101	1.10152	-0.0628314	0.949901	0.999553	TAF6L
TMEM223	1.13331	-0.929981	1.45832	-0.637707	0.523664	0.999553	TMEM223
TMEM179B	8.87596	-0.211678	0.478164	-0.442688	0.657991	0.999553	TMEM179B
NXF1	30.6159	0.283999	0.29099	0.975977	0.329076	0.999553	NXF1
STX5	14.2237	0.493108	0.41159	1.19806	0.230895	0.999553	STX5
TEX54	0.0608778	2.06701	3.79898	0.544097	0.586374	0.999553	TEX54
WDR74	12.3636	0.497342	0.441115	1.12747	0.259546	0.999553	WDR74
SLC3A2	10.9511	-0.346847	0.443767	-0.781599	0.434451	0.999553	SLC3A2
PLAAT5	0	NA	NA	NA	NA	NA	PLAAT5
LGALS12	0	NA	NA	NA	NA	NA	LGALS12
PLAAT4	53.8237	0.353835	0.29923	1.18248	0.237013	0.999553	PLAAT4
PLAAT2	0	NA	NA	NA	NA	NA	PLAAT2
PLAAT3	0.518098	-1.96636	2.92581	-0.672073	0.501537	0.999553	PLAAT3
ATL3	4.74179	0.397127	0.636812	0.623617	0.532879	0.999553	ATL3
RTN3	9.62352	0.463248	0.509361	0.909469	0.363103	0.999553	RTN3
C11orf95	0.576737	0.0186773	2.32705	0.00802617	0.993596	0.999553	C11orf95
SPINDOC	2.25034	1.89586	1.10778	1.7114	0.0870073	0.999553	SPINDOC
MARK2	16.4166	0.148331	0.382835	0.387454	0.69842	0.999553	MARK2
RCOR2	0	NA	NA	NA	NA	NA	RCOR2
NAA40	5.19278	-0.945996	0.707741	-1.33664	0.181339	0.999553	NAA40
COX8A	9.57922	0.387561	0.495633	0.781951	0.434244	0.999553	COX8A
OTUB1	15.6442	-0.0903666	0.392061	-0.230491	0.81771	0.999553	OTUB1
MACROD1	1.99624	-0.100902	1.02308	-0.0986258	0.921435	0.999553	MACROD1
STIP1	5.00981	0.227762	0.612848	0.371645	0.710157	0.999553	STIP1
FERMT3	24.1331	-0.816127	0.371011	-2.19974	0.0278255	0.999553	FERMT3
TRPT1	4.4091	0.15408	0.689935	0.223325	0.823282	0.999553	TRPT1
NUDT22	8.73172	-0.109712	0.502274	-0.218431	0.827093	0.999553	NUDT22
DNAJC4	8.70105	-0.232744	0.508042	-0.458119	0.646867	0.999553	DNAJC4
VEGFB	10.5269	-0.0759081	0.442414	-0.171577	0.86377	0.999553	VEGFB
FKBP2	4.50525	0.649296	0.671609	0.966777	0.333656	0.999553	FKBP2
PPP1R14B	1.41312	-0.837433	1.27724	-0.65566	0.512043	0.999553	PPP1R14B
PLCB3	0.571195	-0.974487	2.30381	-0.42299	0.672303	0.999553	PLCB3
BAD	2.80051	0.326635	0.844206	0.386914	0.69882	0.999553	BAD
GPR137	2.48405	0.59628	0.89389	0.667062	0.504733	0.999553	GPR137
KCNK4	0	NA	NA	NA	NA	NA	KCNK4
CATSPERZ	0.08798	0.28926	3.77364	0.0766529	0.9389	0.999553	CATSPERZ
ESRRA	4.65201	0.495076	0.658623	0.751683	0.452241	0.999553	ESRRA
TRMT112	10.1605	0.0652986	0.461937	0.141358	0.887587	0.999553	TRMT112
PRDX5	3.73948	0.842539	0.75705	1.11292	0.265741	0.999553	PRDX5
CCDC88B	32.9067	0.153987	0.295062	0.521881	0.601753	0.999553	CCDC88B
NRXN2	0	NA	NA	NA	NA	NA	NRXN2
RASGRP2	115.491	-0.162371	0.267194	-0.60769	0.543393	0.999553	RASGRP2
PYGM	2.72411	0.845804	0.927661	0.91176	0.361895	0.999553	PYGM
SF1	25.6371	0.0388954	0.324063	0.120024	0.904464	0.999553	SF1
MAP4K2	16.2093	0.0128326	0.377958	0.0339524	0.972915	0.999553	MAP4K2
MEN1	3.62167	0.557771	0.734047	0.759857	0.44734	0.999553	MEN1
CDC42BPG	1.43024	-0.547974	1.26194	-0.434231	0.664121	0.999553	CDC42BPG
EHD1	26.913	-0.221106	0.363353	-0.608515	0.542846	0.999553	EHD1
ATG2A	3.92112	0.0878771	0.691847	0.127018	0.898926	0.999553	ATG2A
PPP2R5B	3.02005	-0.700925	0.861153	-0.813937	0.415681	0.999553	PPP2R5B
GPHA2	0	NA	NA	NA	NA	NA	GPHA2
MAJIN	0	NA	NA	NA	NA	NA	MAJIN
BATF2	0	NA	NA	NA	NA	NA	BATF2
ARL2	6.23116	0.495074	0.577066	0.857915	0.390939	0.999553	ARL2
SNX15	3.74443	0.675838	0.721432	0.936801	0.348861	0.999553	SNX15
SAC3D1	1.17336	2.49224	1.68343	1.48045	0.138752	0.999553	SAC3D1
NAALADL1	0.972181	0.233096	1.58441	0.147118	0.883039	0.999553	NAALADL1
CDCA5	0	NA	NA	NA	NA	NA	CDCA5
ZFPL1	2.14064	-0.557033	1.06481	-0.523129	0.600885	0.999553	ZFPL1
TMEM262	0	NA	NA	NA	NA	NA	TMEM262
VPS51	16.7564	0.240799	0.387138	0.621998	0.533943	0.999553	VPS51
TM7SF2	3.73146	-0.194187	0.73403	-0.264549	0.791357	0.999553	TM7SF2
ZNHIT2	2.23575	-0.509862	0.994593	-0.512633	0.608208	0.999553	ZNHIT2
SYVN1	4.88647	0.16669	0.628789	0.265097	0.790935	0.999553	SYVN1
CAPN1	10.1307	0.147569	0.462216	0.319265	0.749526	0.999553	CAPN1
POLA2	5.08601	0.193623	0.646375	0.299553	0.764518	0.999553	POLA2
CDC42EP2	0.791895	0.690114	2.02656	0.340534	0.733454	0.999553	CDC42EP2
DPF2	7.02124	-0.891293	0.597837	-1.49086	0.135997	0.999553	DPF2
TIGD3	0.291182	2.48543	3.79393	0.655106	0.512399	0.999553	TIGD3
SLC25A45	16.01	0.167105	0.411006	0.406574	0.684321	0.999553	SLC25A45
FRMD8	0.9042	0.961914	1.81734	0.529299	0.596598	0.999553	FRMD8
SCYL1	8.33124	0.883939	0.517332	1.70865	0.0875157	0.999553	SCYL1
LTBP3	43.3836	-0.416901	0.274652	-1.51792	0.129034	0.999553	LTBP3
ZNRD2	3.32276	-0.942117	1.50408	-0.626374	0.53107	0.999553	ZNRD2
FAM89B	13.0285	0.26016	0.415578	0.626021	0.531301	0.999553	FAM89B
EHBP1L1	36.8228	-0.412316	0.291759	-1.41321	0.157595	0.999553	EHBP1L1
KCNK7	0.337556	-1.38034	3.69976	-0.373089	0.709082	0.999553	KCNK7
MAP3K11	6.69362	-0.838699	0.57069	-1.46962	0.141664	0.999553	MAP3K11
PCNX3	7.28114	0.114793	0.531457	0.215996	0.828991	0.999553	PCNX3
SIPA1	29.4535	0.227104	0.305299	0.743875	0.456952	0.999553	SIPA1
RELA	4.95564	0.0584161	0.63523	0.0919605	0.926729	0.999553	RELA
KAT5	7.45776	1.07505	0.569669	1.88715	0.0591402	0.999553	KAT5
RNASEH2C	4.17725	-1.42835	0.757113	-1.88658	0.0592171	0.999553	RNASEH2C
OVOL1	0	NA	NA	NA	NA	NA	OVOL1
CFL1	59.8543	0.488371	0.272091	1.79488	0.0726723	0.999553	CFL1
SNX32	0.0941884	1.22614	3.77665	0.324663	0.745436	0.999553	SNX32
MUS81	8.29773	-0.195244	0.556117	-0.351084	0.725526	0.999553	MUS81
EFEMP2	0.866791	0.174548	1.81322	0.0962642	0.923311	0.999553	EFEMP2
CTSW	9.79584	0.274608	0.531184	0.516973	0.605175	0.999553	CTSW
FIBP	5.24706	0.707797	0.634759	1.11506	0.264823	0.999553	FIBP
CCDC85B	16.038	-0.264298	0.413416	-0.639302	0.522627	0.999553	CCDC85B
FOSL1	0.121291	-0.196412	3.75883	-0.0522534	0.958327	0.999553	FOSL1
C11orf68	11.4187	-0.284757	0.425085	-0.669883	0.502932	0.999553	C11orf68
DRAP1	30.4223	0.391939	0.29169	1.34369	0.17905	0.999553	DRAP1
TSGA10IP	0	NA	NA	NA	NA	NA	TSGA10IP
SART1	10.2167	-0.106465	0.460468	-0.231211	0.817151	0.999553	SART1
EIF1AD	8.66991	0.0771617	0.493081	0.156489	0.875648	0.999553	EIF1AD
BANF1	3.52444	0.225289	0.738097	0.305229	0.760191	0.999553	BANF1
CST6	0	NA	NA	NA	NA	NA	CST6
SF3B2	10.7381	0.216339	0.462722	0.467535	0.640117	0.999553	SF3B2
PACS1	38.7477	0.170573	0.290489	0.587192	0.557075	0.999553	PACS1
KLC2	7.34563	0.494668	0.552484	0.895352	0.370599	0.999553	KLC2
RAB1B	10.9836	0.735734	0.445095	1.65298	0.0983347	0.999553	RAB1B
CNIH2	0.415927	0.619108	3.20201	0.19335	0.846685	0.999553	CNIH2
YIF1A	2.84231	0.15213	0.87686	0.173494	0.862263	0.999553	YIF1A
TMEM151A	0.161596	0.28926	3.77364	0.0766528	0.9389	0.999553	TMEM151A
CD248	0.699159	-0.126569	2.20569	-0.057383	0.95424	0.999553	CD248
RIN1	0	NA	NA	NA	NA	NA	RIN1
BRMS1	6.94095	-0.46794	0.537242	-0.871003	0.383752	0.999553	BRMS1
B4GAT1	0.761659	0.37705	1.93	0.195363	0.845109	0.999553	B4GAT1
SLC29A2	1.17204	-0.408163	1.40625	-0.290249	0.771626	0.999553	SLC29A2
NPAS4	0	NA	NA	NA	NA	NA	NPAS4
PELI3	1.72308	-0.260407	1.19993	-0.217019	0.828194	0.999553	PELI3
DPP3	1.51494	0.410335	1.21771	0.336971	0.736138	0.999553	DPP3
BBS1	3.04233	-0.244106	0.860954	-0.283529	0.776771	0.999553	BBS1
ZDHHC24	1.36791	-0.315964	1.30222	-0.242634	0.808289	0.999553	ZDHHC24
ACTN3	0	NA	NA	NA	NA	NA	ACTN3
CTSF	3.22957	-0.479615	0.813639	-0.589469	0.555547	0.999553	CTSF
CCDC87	0.324493	1.64455	3.77157	0.436039	0.662808	0.999553	CCDC87
CCS	4.13139	0.0819786	0.675461	0.121367	0.903401	0.999553	CCS
RBM14	27.3603	-0.0339463	0.310588	-0.109297	0.912967	0.999553	RBM14
RBM4	15.9989	0.541799	0.385158	1.40669	0.159519	0.999553	RBM4
RBM4B	2.77465	-0.0556461	0.961985	-0.0578451	0.953872	0.999553	RBM4B
SPTBN2	0	NA	NA	NA	NA	NA	SPTBN2
C11orf80	1.45806	-0.261835	1.26709	-0.206642	0.836289	0.999553	C11orf80
RCE1	1.00961	-0.474006	1.64416	-0.288297	0.77312	0.999553	RCE1
PC	0.0999318	-0.0722176	3.76574	-0.0191775	0.984699	0.999553	PC
LRFN4	0.249576	-0.902193	3.7282	-0.241991	0.808787	0.999553	LRFN4
RHOD	0.0608778	2.06701	3.79898	0.544097	0.586374	0.999553	RHOD
KDM2A	57.6758	0.154601	0.252303	0.612759	0.540036	0.999553	KDM2A
GRK2	46.9191	0.148178	0.27728	0.534398	0.593066	0.999553	GRK2
ANKRD13D	26.296	-0.0967536	0.349804	-0.276594	0.782092	0.999553	ANKRD13D
SSH3	1.36295	-0.138992	1.31527	-0.105675	0.91584	0.999553	SSH3
RAD9A	2.49844	-1.35081	0.973477	-1.38761	0.165256	0.999553	RAD9A
POLD4	15.7367	0.177745	0.376533	0.472057	0.636886	0.999553	POLD4
CLCF1	0.756128	1.61695	2.26766	0.71305	0.475815	0.999553	CLCF1
PPP1CA	17.5123	0.39146	0.393074	0.995894	0.319301	0.999553	PPP1CA
TBC1D10C	67.9951	-0.514988	0.279097	-1.84519	0.0650094	0.999553	TBC1D10C
CARNS1	6.79972	0.412171	0.593828	0.694091	0.487625	0.999553	CARNS1
CORO1B	0.0333106	0.714924	3.78483	0.188892	0.850178	0.999553	CORO1B
CABP4	0.391439	-0.898159	3.25725	-0.275742	0.782747	0.999553	CABP4
TMEM134	8.22945	-0.231073	0.519451	-0.44484	0.656435	0.999553	TMEM134
AIP	20.3476	-0.296951	0.381111	-0.77917	0.435879	0.999553	AIP
PITPNM1	14.84	-0.00532233	0.423711	-0.0125612	0.989978	0.999553	PITPNM1
CDK2AP2	6.27162	0.49405	0.561433	0.87998	0.37887	0.999553	CDK2AP2
GSTP1	8.98093	-0.229952	0.4796	-0.479466	0.631607	0.999553	GSTP1
NDUFV1	22.5803	-0.421751	0.337517	-1.24957	0.211457	0.999553	NDUFV1
NUDT8	0.391114	0.851064	3.65745	0.232693	0.815999	0.999553	NUDT8
ACY3	0.291182	2.48543	3.79393	0.655106	0.512399	0.999553	ACY3
UNC93B1	1.13122	-1.60673	1.52201	-1.05566	0.291122	0.999553	UNC93B1
ALDH3B1	0	NA	NA	NA	NA	NA	ALDH3B1
NDUFS8	7.58036	0.481359	0.541492	0.888949	0.374031	0.999553	NDUFS8
TCIRG1	24.0751	-0.193334	0.361491	-0.534825	0.592771	0.999553	TCIRG1
CHKA	2.41182	1.04311	0.955271	1.09195	0.274854	0.999553	CHKA
KMT5B	19.5937	-0.405703	0.351368	-1.15464	0.248239	0.999553	KMT5B
C11orf24	1.6813	0.770034	1.14033	0.675276	0.499501	0.999553	C11orf24
LRP5	0.194906	-0.309753	3.75297	-0.0825354	0.934221	0.999553	LRP5
PPP6R3	22.9569	-0.150113	0.338998	-0.442813	0.657901	0.999553	PPP6R3
TESMIN	2.73117	-0.670093	0.965964	-0.693703	0.487868	0.999553	TESMIN
CPT1A	8.64525	0.374703	0.533942	0.701767	0.482824	0.999553	CPT1A
MRGPRF	0	NA	NA	NA	NA	NA	MRGPRF
TPCN2	0.355716	-0.69823	3.53757	-0.197376	0.843534	0.999553	TPCN2
SMIM38	0.121291	-0.196412	3.75883	-0.0522534	0.958327	0.999553	SMIM38
MYEOV	0	NA	NA	NA	NA	NA	MYEOV
CCND1	0.0333106	0.714924	3.78483	0.188892	0.850178	0.999553	CCND1
LTO1	2.05161	-1.23586	1.10575	-1.11767	0.263708	0.999553	LTO1
FADD	5.23247	0.511036	0.610319	0.837327	0.402409	0.999553	FADD
CTTN	0	NA	NA	NA	NA	NA	CTTN
DHCR7	2.44534	1.12094	1.06314	1.05437	0.291713	0.999553	DHCR7
KRTAP5-7	0	NA	NA	NA	NA	NA	KRTAP5-7
KRTAP5-8	0.08798	0.28926	3.77364	0.0766529	0.9389	0.999553	KRTAP5-8
KRTAP5-9	0.287642	1.17796	3.7594	0.313336	0.754025	0.999553	KRTAP5-9
KRTAP5-10	0	NA	NA	NA	NA	NA	KRTAP5-10
FAM86C1	0	NA	NA	NA	NA	NA	FAM86C1
ZNF705E	0	NA	NA	NA	NA	NA	ZNF705E
AP002495.1	7.23754	-0.494844	0.561616	-0.881107	0.37826	0.999553	AP002495.1
RNF121	2.6235	-1.15496	0.948639	-1.21749	0.223416	0.999553	RNF121
IL18BP	7.37485	-0.386944	0.52817	-0.732612	0.463795	0.999553	IL18BP
NUMA1	39.3119	-0.329771	0.278186	-1.18543	0.235847	0.999553	NUMA1
LRTOMT	1.06216	0.415445	1.50338	0.27634	0.782287	0.999553	LRTOMT
LAMTOR1	18.0443	-0.0119292	0.409377	-0.02914	0.976753	0.999553	LAMTOR1
AP000812.4	0	NA	NA	NA	NA	NA	AP000812.4
ANAPC15	12.889	0.210029	0.45274	0.463905	0.642716	0.999553	ANAPC15
FOLR3	0	NA	NA	NA	NA	NA	FOLR3
FOLR2	0	NA	NA	NA	NA	NA	FOLR2
INPPL1	4.14088	-0.0289896	0.695839	-0.0416613	0.966769	0.999553	INPPL1
CLPB	5.4882	0.523725	0.646503	0.810089	0.417889	0.999553	CLPB
PDE2A	0.221021	2.48543	3.79393	0.655106	0.512399	0.999553	PDE2A
ARAP1	13.8269	-0.114291	0.419587	-0.27239	0.785322	0.999553	ARAP1
STARD10	3.01164	1.41922	0.828148	1.71373	0.0865782	0.999553	STARD10
ATG16L2	22.8973	-0.509521	0.333979	-1.52561	0.127107	0.999553	ATG16L2
FCHSD2	9.86828	-0.606566	0.492963	-1.23045	0.218529	0.999553	FCHSD2
P2RY2	0	NA	NA	NA	NA	NA	P2RY2
P2RY6	0	NA	NA	NA	NA	NA	P2RY6
ARHGEF17	0	NA	NA	NA	NA	NA	ARHGEF17
RELT	4.3368	-0.205313	0.682559	-0.300799	0.763568	0.999553	RELT
FAM168A	9.99664	0.354867	0.452346	0.784503	0.432745	0.999553	FAM168A
PLEKHB1	5.8205	-0.388817	0.596776	-0.65153	0.514705	0.999553	PLEKHB1
RAB6A	17.892	0.29565	0.365942	0.807913	0.419141	0.999553	RAB6A
COA4	7.50239	-0.639429	0.5189	-1.23228	0.217845	0.999553	COA4
PAAF1	3.06775	-1.16573	0.849746	-1.37186	0.170107	0.999553	PAAF1
DNAJB13	0	NA	NA	NA	NA	NA	DNAJB13
UCP2	88.2313	0.178984	0.268278	0.667158	0.504671	0.999553	UCP2
UCP3	1.46387	-1.51941	1.29222	-1.17582	0.239668	0.999553	UCP3
C2CD3	8.47673	-0.249409	0.493846	-0.505033	0.613536	0.999553	C2CD3
PPME1	6.62165	0.261107	0.67214	0.388471	0.697667	0.999553	PPME1
PGM2L1	4.48997	-0.809633	0.731945	-1.10614	0.268666	0.999553	PGM2L1
KCNE3	0	NA	NA	NA	NA	NA	KCNE3
LIPT2	0.786472	0.12018	1.79511	0.0669484	0.946623	0.999553	LIPT2
POLD3	3.97755	-0.268915	0.720283	-0.373347	0.70889	0.999553	POLD3
RNF169	19.3053	-0.129367	0.355641	-0.363756	0.71604	0.999553	RNF169
XRRA1	3.31552	-0.308545	0.79497	-0.388121	0.697927	0.999553	XRRA1
SPCS2	4.75225	-0.505248	0.664171	-0.76072	0.446825	0.999553	SPCS2
NEU3	1.29221	-0.850682	1.39962	-0.607795	0.543323	0.999553	NEU3
SLCO2B1	0	NA	NA	NA	NA	NA	SLCO2B1
TPBGL	0.0333106	0.714924	3.78483	0.188892	0.850178	0.999553	TPBGL
ARRB1	10.2413	0.288386	0.460067	0.626835	0.530767	0.999553	ARRB1
KLHL35	0	NA	NA	NA	NA	NA	KLHL35
GDPD5	5.06676	0.236226	0.740262	0.319111	0.749643	0.999553	GDPD5
SERPINH1	0.934284	0.295862	2.10001	0.140886	0.88796	0.999553	SERPINH1
MAP6	0	NA	NA	NA	NA	NA	MAP6
DGAT2	0	NA	NA	NA	NA	NA	DGAT2
UVRAG	11.9229	0.199833	0.425629	0.469502	0.638711	0.999553	UVRAG
WNT11	0.08798	0.28926	3.77364	0.0766529	0.9389	0.999553	WNT11
THAP12	12.5079	0.584115	0.419213	1.39336	0.163511	0.999553	THAP12
GVQW3	1.89968	-1.776	1.24317	-1.42861	0.153117	0.999553	GVQW3
EMSY	7.45919	-0.223142	0.528737	-0.422027	0.673005	0.999553	EMSY
LRRC32	0	NA	NA	NA	NA	NA	LRRC32
ACER3	1.46632	0.58597	1.34512	0.435628	0.663107	0.999553	ACER3
CAPN5	0.37101	1.68147	3.75384	0.447934	0.654201	0.999553	CAPN5
OMP	0	NA	NA	NA	NA	NA	OMP
PAK1	1.75202	1.16773	1.14271	1.0219	0.306828	0.999553	PAK1
CLNS1A	16.4158	0.0762171	0.382454	0.199285	0.84204	0.999553	CLNS1A
AQP11	0.582364	3.43614	3.0252	1.13584	0.256024	0.999553	AQP11
RSF1	13.4839	-0.380815	0.419235	-0.908357	0.363689	0.999553	RSF1
AAMDC	1.60167	-0.132935	1.21569	-0.109349	0.912925	0.999553	AAMDC
INTS4	30.1936	-0.209196	0.314797	-0.664544	0.506342	0.999553	INTS4
KCTD14	0	NA	NA	NA	NA	NA	KCTD14
NDUFC2	5.42853	0.171612	0.589968	0.290884	0.77114	0.999553	NDUFC2
ALG8	4.25098	-0.84905	0.708521	-1.19834	0.230784	0.999553	ALG8
KCTD21	0.446248	2.21543	3.01553	0.734676	0.462537	0.999553	KCTD21
USP35	1.67706	-1.18947	1.18357	-1.00498	0.314906	0.999553	USP35
GAB2	0.155066	1.5498	3.77261	0.410802	0.681218	0.999553	GAB2
NARS2	7.33339	0.86828	0.542705	1.59991	0.109618	0.999553	NARS2
TENM4	0	NA	NA	NA	NA	NA	TENM4
FAM181B	0.08798	0.28926	3.77364	0.0766529	0.9389	0.999553	FAM181B
PRCP	2.74389	-0.940587	0.903418	-1.04114	0.29781	0.999553	PRCP
DDIAS	0.255784	0.201455	3.74472	0.0537971	0.957097	0.999553	DDIAS
RAB30	2.6755	0.402396	0.858671	0.468627	0.639337	0.999553	RAB30
PCF11	30.9344	-0.120583	0.291227	-0.41405	0.678837	0.999553	PCF11
ANKRD42	1.63789	-1.03024	1.178	-0.874567	0.381809	0.999553	ANKRD42
CCDC90B	4.53158	-0.13445	0.645627	-0.208247	0.835036	0.999553	CCDC90B
DLG2	0.46981	0.501437	2.65897	0.188583	0.85042	0.999553	DLG2
TMEM126B	5.74322	-0.13893	0.589916	-0.235509	0.813814	0.999553	TMEM126B
TMEM126A	6.25255	0.683143	0.561939	1.21569	0.224104	0.999553	TMEM126A
CREBZF	26.2294	-0.693481	0.388367	-1.78563	0.0741591	0.999553	CREBZF
CCDC89	0.484787	-1.87171	3.39897	-0.550669	0.58186	0.999553	CCDC89
SYTL2	9.39385	-0.814989	0.568115	-1.43455	0.151416	0.999553	SYTL2
PICALM	31.4613	-0.194966	0.305705	-0.637759	0.523631	0.999553	PICALM
EED	7.71335	-0.183872	0.536346	-0.342824	0.731731	0.999553	EED
HIKESHI	0.270148	-0.27667	3.72399	-0.0742938	0.940777	0.999553	HIKESHI
CCDC81	0	NA	NA	NA	NA	NA	CCDC81
ME3	1.07035	-1.92476	1.56206	-1.2322	0.217876	0.999553	ME3
PRSS23	0.161596	0.28926	3.77364	0.0766528	0.9389	0.999553	PRSS23
FZD4	0	NA	NA	NA	NA	NA	FZD4
TMEM135	4.84743	0.646929	0.667953	0.968525	0.332782	0.999553	TMEM135
RAB38	0	NA	NA	NA	NA	NA	RAB38
CTSC	8.22406	-0.159839	0.492202	-0.324743	0.745376	0.999553	CTSC
NAALAD2	0	NA	NA	NA	NA	NA	NAALAD2
CHORDC1	9.36101	-0.0729223	0.467805	-0.155882	0.876126	0.999553	CHORDC1
SLC36A4	3.53323	1.14178	0.746014	1.53051	0.125891	0.999553	SLC36A4
SMCO4	0	NA	NA	NA	NA	NA	SMCO4
CEP295	4.0125	-0.419459	0.691191	-0.606865	0.543941	0.999553	CEP295
TAF1D	35.819	0.061788	0.289281	0.213592	0.830865	0.999553	TAF1D
C11orf54	4.49337	-0.638812	0.665042	-0.960559	0.336774	0.999553	C11orf54
MED17	13.8616	0.247131	0.430819	0.57363	0.566218	0.999553	MED17
PANX1	3.40106	0.978026	0.781861	1.2509	0.210973	0.999553	PANX1
GPR83	0	NA	NA	NA	NA	NA	GPR83
MRE11	6.08164	-0.140884	0.567013	-0.248466	0.803774	0.999553	MRE11
ANKRD49	12.1192	-0.653836	0.448628	-1.45741	0.145003	0.999553	ANKRD49
FUT4	1.71936	1.25415	1.18412	1.05914	0.289534	0.999553	FUT4
PIWIL4	0.121291	-0.196412	3.75883	-0.0522534	0.958327	0.999553	PIWIL4
AMOTL1	0.161596	0.28926	3.77364	0.0766528	0.9389	0.999553	AMOTL1
CWC15	17.8068	0.100966	0.359469	0.280874	0.778807	0.999553	CWC15
KDM4D	0	NA	NA	NA	NA	NA	KDM4D
SRSF8	26.4075	-0.0628516	0.309497	-0.203077	0.839075	0.999553	SRSF8
ENDOD1	1.20766	0.117946	1.47158	0.080149	0.936119	0.999553	ENDOD1
SESN3	34.2264	0.463451	0.335313	1.38214	0.166927	0.999553	SESN3
FAM76B	7.4754	-0.845579	0.523611	-1.6149	0.106333	0.999553	FAM76B
CEP57	16.7741	0.310112	0.365482	0.8485	0.396159	0.999553	CEP57
MTMR2	4.07669	0.394007	0.693596	0.568064	0.569991	0.999553	MTMR2
MAML2	23.1928	-0.159601	0.351193	-0.454454	0.649502	0.999553	MAML2
CCDC82	11.6408	0.0320986	0.424169	0.0756741	0.939678	0.999553	CCDC82
JRKL	3.84446	0.252908	0.709682	0.356369	0.721564	0.999553	JRKL
ARHGAP42	0	NA	NA	NA	NA	NA	ARHGAP42
TRPC6	0	NA	NA	NA	NA	NA	TRPC6
CEP126	0.625663	0.457229	2.12232	0.215438	0.829425	0.999553	CEP126
YAP1	0	NA	NA	NA	NA	NA	YAP1
BIRC3	46.7082	1.07338	0.273007	3.93168	8.43552e-05	0.344057	BIRC3
BIRC2	26.8722	0.197075	0.317569	0.620574	0.53488	0.999553	BIRC2
TMEM123	64.257	0.17612	0.357834	0.492183	0.62259	0.999553	TMEM123
DCUN1D5	5.60126	0.877729	0.605727	1.44905	0.147323	0.999553	DCUN1D5
DYNC2H1	0.884061	-1.26793	1.77788	-0.71317	0.475741	0.999553	DYNC2H1
PDGFD	0.08798	0.28926	3.77364	0.0766529	0.9389	0.999553	PDGFD
CASP4	22.7376	0.0472612	0.343524	0.137578	0.890574	0.999553	CASP4
CASP5	0	NA	NA	NA	NA	NA	CASP5
CASP1	12.6605	-0.822529	0.448585	-1.83361	0.0667125	0.999553	CASP1
CARD16	2.97232	0.775721	0.805879	0.962577	0.33576	0.999553	CARD16
CARD17	0.221021	2.48543	3.79393	0.655106	0.512399	0.999553	CARD17
MSANTD4	2.78216	-0.387702	0.845668	-0.458456	0.646625	0.999553	MSANTD4
KBTBD3	2.28887	-0.222687	0.958713	-0.232277	0.816323	0.999553	KBTBD3
AASDHPPT	5.48961	-0.0340352	0.585014	-0.0581784	0.953606	0.999553	AASDHPPT
CWF19L2	24.454	0.0207351	0.328354	0.0631485	0.949648	0.999553	CWF19L2
ALKBH8	2.1578	-0.204515	1.00868	-0.202755	0.839327	0.999553	ALKBH8
SLC35F2	0.786937	1.05774	1.93329	0.547118	0.584298	0.999553	SLC35F2
RAB39A	0	NA	NA	NA	NA	NA	RAB39A
CUL5	20.5745	-0.0770727	0.339477	-0.227034	0.820397	0.999553	CUL5
ACAT1	6.48425	0.0742374	0.545739	0.136031	0.891797	0.999553	ACAT1
NPAT	16.2479	0.182171	0.392089	0.464617	0.642206	0.999553	NPAT
ATM	125.96	-0.483923	0.304987	-1.5867	0.112581	0.999553	ATM
C11orf65	0.743964	1.15113	2.01774	0.570504	0.568336	0.999553	C11orf65
POGLUT3	4.13119	1.25308	0.784947	1.59639	0.110401	0.999553	POGLUT3
EXPH5	0.607848	0.68975	2.41564	0.285535	0.775234	0.999553	EXPH5
DDX10	6.29878	-0.183244	0.574221	-0.319118	0.749637	0.999553	DDX10
RDX	2.77507	0.220462	0.940408	0.234432	0.81465	0.999553	RDX
ZC3H12C	0	NA	NA	NA	NA	NA	ZC3H12C
FDX1	4.51643	-0.912606	0.729668	-1.25071	0.211039	0.999553	FDX1
ARHGAP20	0	NA	NA	NA	NA	NA	ARHGAP20
POU2AF1	0.722926	-0.253615	1.95134	-0.12997	0.89659	0.999553	POU2AF1
LAYN	0.563797	3.51295	2.77682	1.2651	0.205837	0.999553	LAYN
SIK2	2.67303	-0.702723	0.983796	-0.714298	0.475043	0.999553	SIK2
PPP2R1B	14.9538	0.158608	0.433476	0.365897	0.714442	0.999553	PPP2R1B
ALG9	4.91388	0.153712	0.619669	0.248054	0.804092	0.999553	ALG9
FDXACB1	0.910315	1.81819	1.71879	1.05783	0.290132	0.999553	FDXACB1
C11orf1	9.36412	-0.0528825	0.515437	-0.102597	0.918283	0.999553	C11orf1
DIXDC1	0.788246	-1.9109	1.89169	-1.01016	0.312419	0.999553	DIXDC1
DLAT	3.62476	0.225462	0.764914	0.294755	0.768181	0.999553	DLAT
PIH1D2	0	NA	NA	NA	NA	NA	PIH1D2
NKAPD1	5.52176	-0.279104	0.596376	-0.468	0.639785	0.999553	NKAPD1
TIMM8B	5.24051	0.103283	0.620581	0.166429	0.867819	0.999553	TIMM8B
IL18	0	NA	NA	NA	NA	NA	IL18
TEX12	0.678879	1.25776	2.33764	0.538044	0.590547	0.999553	TEX12
BCO2	0.148858	0.80047	3.76543	0.212584	0.831652	0.999553	BCO2
PTS	13.0409	-0.176189	0.461472	-0.381798	0.702611	0.999553	PTS
NCAM1	0	NA	NA	NA	NA	NA	NCAM1
TTC12	8.5032	-0.0199124	0.493365	-0.0403605	0.967806	0.999553	TTC12
ANKK1	1.53427	1.40728	1.5355	0.9165	0.359405	0.999553	ANKK1
TMPRSS5	0.127499	0.759539	3.7645	0.201764	0.840101	0.999553	TMPRSS5
ZW10	4.58541	-0.0518096	0.680745	-0.0761073	0.939334	0.999553	ZW10
USP28	1.71449	-1.84206	1.21931	-1.51074	0.130855	0.999553	USP28
HTR3A	0	NA	NA	NA	NA	NA	HTR3A
ZBTB16	5.76063	0.896013	1.54291	0.580731	0.561422	0.999553	ZBTB16
NNMT	0.291182	2.48543	3.79393	0.655106	0.512399	0.999553	NNMT
C11orf71	4.5006	-0.454593	0.727481	-0.624887	0.532045	0.999553	C11orf71
RBM7	7.61232	-0.461737	0.526819	-0.876462	0.380779	0.999553	RBM7
REXO2	22.957	0.349854	0.354797	0.986067	0.3241	0.999553	REXO2
NXPE2	0	NA	NA	NA	NA	NA	NXPE2
CADM1	0.544212	-0.306775	2.89678	-0.105902	0.91566	0.999553	CADM1
BUD13	3.37831	-0.126527	0.770941	-0.16412	0.869637	0.999553	BUD13
ZPR1	9.4659	0.41587	0.474467	0.8765	0.380758	0.999553	ZPR1
APOA1	0.404177	-1.66365	3.14633	-0.528758	0.596974	0.999553	APOA1
SIK3	15.1343	0.289721	0.396301	0.731063	0.464741	0.999553	SIK3
PAFAH1B2	9.22932	0.0198382	0.476932	0.0415955	0.966821	0.999553	PAFAH1B2
SIDT2	3.32292	1.28737	0.795632	1.61805	0.105652	0.999553	SIDT2
TAGLN	2.50546	-0.814747	0.932675	-0.873559	0.382358	0.999553	TAGLN
PCSK7	30.1442	-0.0140725	0.324804	-0.0433261	0.965442	0.999553	PCSK7
RNF214	8.81424	-0.5446	0.492937	-1.10481	0.269243	0.999553	RNF214
BACE1	0.452778	1.22164	3.31779	0.368209	0.712718	0.999553	BACE1
CEP164	7.86144	0.504928	0.551569	0.91544	0.359961	0.999553	CEP164
DSCAML1	0	NA	NA	NA	NA	NA	DSCAML1
FXYD2	1.33616	-2.43905	1.40754	-1.73285	0.0831224	0.999553	FXYD2
FXYD6	0	NA	NA	NA	NA	NA	FXYD6
TMPRSS13	0.546505	-0.452091	2.55886	-0.176676	0.859763	0.999553	TMPRSS13
IL10RA	33.7385	-0.112847	0.349352	-0.323017	0.746682	0.999553	IL10RA
SMIM35	0.249576	-0.902193	3.7282	-0.241991	0.808787	0.999553	SMIM35
JAML	20.6718	-0.0904738	0.363058	-0.249199	0.803207	0.999553	JAML
MPZL3	6.82706	-0.3796	0.56943	-0.666631	0.505008	0.999553	MPZL3
MPZL2	0.0333106	0.714924	3.78483	0.188892	0.850178	0.999553	MPZL2
CD3E	107.447	0.131555	0.315936	0.416397	0.67712	0.999553	CD3E
CD3D	78.6923	0.186696	0.373408	0.499977	0.617091	0.999553	CD3D
CD3G	66.3916	-0.0928073	0.289791	-0.320256	0.748774	0.999553	CD3G
UBE4A	17.1924	0.48618	0.361641	1.34437	0.178828	0.999553	UBE4A
ATP5MG	29.7148	0.296286	0.360793	0.821207	0.411528	0.999553	ATP5MG
KMT2A	31.1138	-0.0644653	0.310298	-0.207753	0.835422	0.999553	KMT2A
TTC36	0.254331	1.64455	3.77157	0.436039	0.662808	0.999553	TTC36
TMEM25	2.90685	-0.135148	0.834306	-0.161988	0.871315	0.999553	TMEM25
IFT46	2.35873	1.04506	0.946873	1.1037	0.269725	0.999553	IFT46
ARCN1	21.1308	0.0872548	0.375434	0.23241	0.816219	0.999553	ARCN1
PHLDB1	0.451992	1.1318	2.99542	0.377843	0.705547	0.999553	PHLDB1
DDX6	82.3014	-0.0670017	0.247136	-0.271112	0.786305	0.999553	DDX6
CXCR5	4.40816	0.959226	0.67762	1.41558	0.156898	0.999553	CXCR5
BCL9L	60.1388	-0.144484	0.270414	-0.534308	0.593129	0.999553	BCL9L
UPK2	0.161596	0.28926	3.77364	0.0766528	0.9389	0.999553	UPK2
FOXR1	0	NA	NA	NA	NA	NA	FOXR1
CCDC84	8.76937	-0.9919	0.568433	-1.74497	0.0809898	0.999553	CCDC84
TRAPPC4	18.3973	0.00920962	0.375992	0.0244942	0.980458	0.999553	TRAPPC4
SLC37A4	3.2478	-0.309868	0.794855	-0.389842	0.696653	0.999553	SLC37A4
HYOU1	8.65745	0.0775128	0.49758	0.15578	0.876207	0.999553	HYOU1
VPS11	10.4836	0.0828428	0.479137	0.1729	0.86273	0.999553	VPS11
HMBS	2.67054	-0.309723	0.910256	-0.340259	0.733661	0.999553	HMBS
H2AFX	7.67866	0.0742119	0.594178	0.124898	0.900604	0.999553	H2AFX
DPAGT1	3.13184	-0.655311	0.82554	-0.793797	0.427314	0.999553	DPAGT1
C2CD2L	6.99646	-0.163087	0.563669	-0.289331	0.772328	0.999553	C2CD2L
HINFP	1.69798	-0.664137	1.13407	-0.585624	0.558129	0.999553	HINFP
NLRX1	1.27157	1.4569	1.41218	1.03166	0.30223	0.999553	NLRX1
PDZD3	0.17596	-0.578569	3.74059	-0.154673	0.877079	0.999553	PDZD3
CCDC153	0	NA	NA	NA	NA	NA	CCDC153
CBL	9.18208	0.0755033	0.503086	0.15008	0.880701	0.999553	CBL
MCAM	0	NA	NA	NA	NA	NA	MCAM
RNF26	3.69036	0.3282	0.717301	0.457548	0.647277	0.999553	RNF26
USP2	0	NA	NA	NA	NA	NA	USP2
THY1	0	NA	NA	NA	NA	NA	THY1
NECTIN1	0.660426	-0.668811	2.13902	-0.312672	0.75453	0.999553	NECTIN1
OAF	0.526398	0.261776	2.51927	0.103909	0.917241	0.999553	OAF
TLCD5	0.221021	2.48543	3.79393	0.655106	0.512399	0.999553	TLCD5
ARHGEF12	1.60002	1.24527	1.30395	0.954995	0.33958	0.999553	ARHGEF12
GRIK4	0	NA	NA	NA	NA	NA	GRIK4
TBCEL	5.29693	0.196502	0.622549	0.31564	0.752275	0.999553	TBCEL
TECTA	0	NA	NA	NA	NA	NA	TECTA
SC5D	11.2213	0.599638	0.441516	1.35813	0.174421	0.999553	SC5D
SORL1	45.193	0.102129	0.271536	0.376116	0.706831	0.999553	SORL1
UBASH3B	13.6571	0.305795	0.416354	0.73446	0.462669	0.999553	UBASH3B
CRTAM	1.41866	-0.332497	1.28858	-0.258034	0.79638	0.999553	CRTAM
JHY	1.91848	-1.12549	1.11527	-1.00916	0.312897	0.999553	JHY
HSPA8	89.6523	0.498313	0.269808	1.84692	0.0647588	0.999553	HSPA8
CLMP	0.533655	2.46056	3.19932	0.76909	0.44184	0.999553	CLMP
GRAMD1B	3.55237	-0.0395199	0.833162	-0.0474337	0.962168	0.999553	GRAMD1B
ZNF202	2.04205	0.387346	1.01894	0.380144	0.703838	0.999553	ZNF202
VWA5A	1.499	0.781573	1.25689	0.621833	0.534052	0.999553	VWA5A
TBRG1	22.9613	0.259289	0.35188	0.736866	0.461204	0.999553	TBRG1
SIAE	3.1144	-0.252598	0.775992	-0.325517	0.74479	0.999553	SIAE
SPA17	0.227431	-0.0933116	3.73122	-0.0250083	0.980048	0.999553	SPA17
NRGN	0	NA	NA	NA	NA	NA	NRGN
VSIG2	0.121291	-0.196412	3.75883	-0.0522534	0.958327	0.999553	VSIG2
ESAM	0.287844	-1.24377	3.70736	-0.335486	0.737259	0.999553	ESAM
MSANTD2	7.95932	0.421181	0.523483	0.804576	0.421065	0.999553	MSANTD2
ROBO3	1.74049	-1.06024	1.13454	-0.934511	0.35004	0.999553	ROBO3
ROBO4	0	NA	NA	NA	NA	NA	ROBO4
CCDC15	1.84016	1.82687	1.25988	1.45003	0.14705	0.999553	CCDC15
SLC37A2	0	NA	NA	NA	NA	NA	SLC37A2
TMEM218	3.21153	0.29725	0.872031	0.340871	0.733201	0.999553	TMEM218
FEZ1	0.309001	1.21888	3.76034	0.324142	0.74583	0.999553	FEZ1
EI24	4.17758	-0.0473543	0.687901	-0.0688389	0.945118	0.999553	EI24
STT3A	8.84603	0.0179789	0.511207	0.0351696	0.971944	0.999553	STT3A
CHEK1	0.843787	2.14493	2.04334	1.04972	0.293848	0.999553	CHEK1
PATE2	0	NA	NA	NA	NA	NA	PATE2
HYLS1	1.17843	-2.62035	1.48225	-1.76782	0.0770916	0.999553	HYLS1
PUS3	3.18654	0.328158	0.774153	0.423893	0.671644	0.999553	PUS3
DDX25	0.08798	0.28926	3.77364	0.0766529	0.9389	0.999553	DDX25
CDON	0.379162	1.21888	3.76034	0.324142	0.74583	0.999553	CDON
RPUSD4	6.43557	-0.596718	0.575181	-1.03744	0.299529	0.999553	RPUSD4
FAM118B	2.77301	0.663175	0.975075	0.680127	0.496424	0.999553	FAM118B
SRPRA	18.6826	0.388657	0.348229	1.1161	0.264381	0.999553	SRPRA
FOXRED1	3.02245	0.337773	0.902379	0.374313	0.708171	0.999553	FOXRED1
TIRAP	2.43437	-0.365	0.948607	-0.384775	0.700404	0.999553	TIRAP
DCPS	4.25078	0.0125118	0.7291	0.0171607	0.986308	0.999553	DCPS
ST3GAL4	0.34852	1.49693	3.64839	0.410297	0.681588	0.999553	ST3GAL4
ETS1	254.401	-0.046785	0.359148	-0.130267	0.896355	0.999553	ETS1
FLI1	30.4925	0.253321	0.290471	0.872105	0.383151	0.999553	FLI1
KCNJ1	0	NA	NA	NA	NA	NA	KCNJ1
C11orf45	0.291182	2.48543	3.79393	0.655106	0.512399	0.999553	C11orf45
TP53AIP1	0.291182	2.48543	3.79393	0.655106	0.512399	0.999553	TP53AIP1
ARHGAP32	0.704236	-0.0640016	2.03699	-0.0314197	0.974935	0.999553	ARHGAP32
TMEM45B	2.16184	0.289322	0.948456	0.305045	0.760332	0.999553	TMEM45B
NFRKB	9.22165	-0.295838	0.491394	-0.60204	0.547148	0.999553	NFRKB
PRDM10	3.37698	0.117371	0.7609	0.154253	0.87741	0.999553	PRDM10
APLP2	7.88089	-0.739458	1.00711	-0.734241	0.462802	0.999553	APLP2
ST14	0	NA	NA	NA	NA	NA	ST14
ZBTB44	24.6441	-0.0825106	0.323958	-0.254695	0.798959	0.999553	ZBTB44
ADAMTS15	0	NA	NA	NA	NA	NA	ADAMTS15
SNX19	13.627	-0.0411106	0.479168	-0.0857959	0.931629	0.999553	SNX19
IGSF9B	5.22846	-0.86386	0.639109	-1.35166	0.176483	0.999553	IGSF9B
JAM3	0.928677	0.459342	1.84097	0.249511	0.802966	0.999553	JAM3
NCAPD3	13.3074	-0.167463	0.422459	-0.396401	0.691809	0.999553	NCAPD3
VPS26B	13.6316	0.0152666	0.428171	0.0356554	0.971557	0.999553	VPS26B
THYN1	9.16566	-0.0393751	0.481679	-0.0817455	0.934849	0.999553	THYN1
ACAD8	2.45957	-1.36393	1.0216	-1.33509	0.181846	0.999553	ACAD8
GLB1L3	0.924366	-1.29016	1.73969	-0.741603	0.458328	0.999553	GLB1L3
GLB1L2	0.0333106	0.714924	3.78483	0.188892	0.850178	0.999553	GLB1L2
B3GAT1	0	NA	NA	NA	NA	NA	B3GAT1
IQSEC3	0.0941884	1.22614	3.77665	0.324663	0.745436	0.999553	IQSEC3
SLC6A12	0	NA	NA	NA	NA	NA	SLC6A12
SLC6A13	0.187912	-0.697778	3.73573	-0.186785	0.851829	0.999553	SLC6A13
KDM5A	24.899	0.210327	0.313191	0.671562	0.501862	0.999553	KDM5A
CCDC77	0.837362	1.60099	2.01201	0.795716	0.426197	0.999553	CCDC77
B4GALNT3	0	NA	NA	NA	NA	NA	B4GALNT3
NINJ2	1.38179	0.778743	1.40045	0.556067	0.578165	0.999553	NINJ2
WNK1	51.3091	-0.417458	0.287757	-1.45073	0.146854	0.999553	WNK1
RAD52	2.11579	0.513969	0.98056	0.524158	0.600168	0.999553	RAD52
ERC1	7.81501	-0.234878	0.517782	-0.453623	0.6501	0.999553	ERC1
WNT5B	0	NA	NA	NA	NA	NA	WNT5B
ADIPOR2	3.81142	0.358115	0.724641	0.494196	0.621168	0.999553	ADIPOR2
CACNA2D4	1.28949	-1.48244	1.53041	-0.968652	0.332719	0.999553	CACNA2D4
DCP1B	7.55249	0.0396411	0.550999	0.0719441	0.942646	0.999553	DCP1B
CACNA1C	0	NA	NA	NA	NA	NA	CACNA1C
FKBP4	2.99062	-0.298691	0.845402	-0.353312	0.723854	0.999553	FKBP4
ITFG2	22.8491	-0.0884819	0.324693	-0.272509	0.785231	0.999553	ITFG2
TEX52	0	NA	NA	NA	NA	NA	TEX52
FOXM1	0	NA	NA	NA	NA	NA	FOXM1
RHNO1	8.85252	0.330243	0.534955	0.617329	0.537018	0.999553	RHNO1
TULP3	1.6499	-0.29817	1.28002	-0.232942	0.815807	0.999553	TULP3
TEAD4	0	NA	NA	NA	NA	NA	TEAD4
TSPAN9	0.0333106	0.714924	3.78483	0.188892	0.850178	0.999553	TSPAN9
CRACR2A	14.0615	-0.210342	0.44506	-0.472614	0.636489	0.999553	CRACR2A
PARP11	9.31506	0.0476705	0.48877	0.0975315	0.922304	0.999553	PARP11
CCND2	39.8765	0.613073	0.279461	2.19377	0.0282521	0.999553	CCND2
TIGAR	2.55018	-0.127205	0.902731	-0.140911	0.88794	0.999553	TIGAR
FGF6	0	NA	NA	NA	NA	NA	FGF6
C12orf4	4.70074	0.462666	0.638365	0.724767	0.468595	0.999553	C12orf4
RAD51AP1	0.148858	0.80047	3.76543	0.212584	0.831652	0.999553	RAD51AP1
DYRK4	1.36695	-0.715185	1.29071	-0.554101	0.579509	0.999553	DYRK4
AKAP3	0.291182	2.48543	3.79393	0.655106	0.512399	0.999553	AKAP3
NDUFA9	11.7283	0.750765	0.436599	1.71958	0.0855095	0.999553	NDUFA9
GALNT8	0.614373	-0.29213	2.68626	-0.10875	0.913401	0.999553	GALNT8
KCNA5	0	NA	NA	NA	NA	NA	KCNA5
VWF	0	NA	NA	NA	NA	NA	VWF
CD9	0.08798	0.28926	3.77364	0.0766529	0.9389	0.999553	CD9
TNFRSF1A	9.74902	-0.311108	0.476429	-0.652999	0.513757	0.999553	TNFRSF1A
SCNN1A	0.17596	-0.578569	3.74059	-0.154673	0.877079	0.999553	SCNN1A
LTBR	0	NA	NA	NA	NA	NA	LTBR
CD27	22.0936	-0.0224245	0.393782	-0.0569463	0.954588	0.999553	CD27
TAPBPL	7.54074	0.185077	0.533261	0.347066	0.728542	0.999553	TAPBPL
VAMP1	11.3808	-1.48539	0.487408	-3.04752	0.00230736	0.999553	VAMP1
NCAPD2	7.43463	0.0124095	0.532493	0.0233045	0.981407	0.999553	NCAPD2
IFFO1	2.72527	-0.717581	0.9169	-0.782616	0.433853	0.999553	IFFO1
NOP2	9.9574	-0.0127883	0.459776	-0.0278142	0.97781	0.999553	NOP2
CHD4	17.5441	-0.0108952	0.36494	-0.0298548	0.976183	0.999553	CHD4
LPAR5	2.58285	-1.70034	0.998696	-1.70256	0.0886497	0.999553	LPAR5
ING4	7.19003	-0.125212	0.536711	-0.233296	0.815532	0.999553	ING4
ZNF384	16.9747	0.338984	0.380366	0.891203	0.372821	0.999553	ZNF384
PIANP	0	NA	NA	NA	NA	NA	PIANP
COPS7A	5.60717	-0.266025	0.640436	-0.41538	0.677863	0.999553	COPS7A
MLF2	8.57205	-0.609336	0.515977	-1.18094	0.237628	0.999553	MLF2
PTMS	0.716288	3.29945	2.40716	1.37068	0.170475	0.999553	PTMS
LAG3	1.3644	-0.950114	1.53531	-0.618843	0.53602	0.999553	LAG3
CD4	49.2416	-0.269379	0.311181	-0.865665	0.386674	0.999553	CD4
GPR162	0	NA	NA	NA	NA	NA	GPR162
P3H3	0	NA	NA	NA	NA	NA	P3H3
GNB3	0.209271	-0.78788	3.73229	-0.211098	0.832811	0.999553	GNB3
CDCA3	0.0999318	-0.0722176	3.76574	-0.0191775	0.984699	0.999553	CDCA3
USP5	5.24619	-0.128673	0.638527	-0.201516	0.840295	0.999553	USP5
SPSB2	2.9317	-0.252738	0.847953	-0.298056	0.76566	0.999553	SPSB2
LRRC23	0.658187	0.498174	2.11396	0.235659	0.813697	0.999553	LRRC23
ENO2	16.4819	-0.73382	0.3975	-1.84609	0.064879	0.999553	ENO2
ATN1	10.133	0.566833	0.467145	1.2134	0.224977	0.999553	ATN1
C12orf57	76.2639	0.219869	0.34044	0.645838	0.518385	0.999553	C12orf57
PTPN6	26.4531	-0.404673	0.327221	-1.2367	0.2162	0.999553	PTPN6
PHB2	2.23738	-0.556486	0.980349	-0.567641	0.570279	0.999553	PHB2
EMG1	9.22818	0.388996	0.486305	0.7999	0.423769	0.999553	EMG1
LPCAT3	2.2321	0.136577	0.964448	0.141612	0.887387	0.999553	LPCAT3
C1S	0.0608778	2.06701	3.79898	0.544097	0.586374	0.999553	C1S
C1R	0.761086	0.467822	2.16144	0.21644	0.828645	0.999553	C1R
C1RL	4.89635	-0.777451	0.683707	-1.13711	0.255492	0.999553	C1RL
RBP5	0.0666212	0.248326	3.77271	0.0658218	0.94752	0.999553	RBP5
CLSTN3	3.40429	-0.481895	0.801129	-0.60152	0.547494	0.999553	CLSTN3
PEX5	3.42263	0.206307	0.768694	0.268387	0.788402	0.999553	PEX5
CD163L1	0	NA	NA	NA	NA	NA	CD163L1
CD163	0	NA	NA	NA	NA	NA	CD163
CLEC4C	0	NA	NA	NA	NA	NA	CLEC4C
SLC2A14	0.127499	0.759539	3.7645	0.201764	0.840101	0.999553	SLC2A14
SLC2A3	65.5592	-0.0884658	0.336165	-0.263162	0.792426	0.999553	SLC2A3
FOXJ2	11.3507	0.32815	0.433623	0.756763	0.449192	0.999553	FOXJ2
C3AR1	1.4072	4.57413	3.73338	1.2252	0.2205	0.999553	C3AR1
NECAP1	9.73209	-0.0720547	0.462338	-0.155849	0.876152	0.999553	NECAP1
CLEC4A	0.0333106	0.714924	3.78483	0.188892	0.850178	0.999553	CLEC4A
ZNF705A	0.0333106	0.714924	3.78483	0.188892	0.850178	0.999553	ZNF705A
FAM90A1	0.0608778	2.06701	3.79898	0.544097	0.586374	0.999553	FAM90A1
CLEC6A	0	NA	NA	NA	NA	NA	CLEC6A
CLEC4D	0	NA	NA	NA	NA	NA	CLEC4D
CLEC4E	0	NA	NA	NA	NA	NA	CLEC4E
AICDA	0	NA	NA	NA	NA	NA	AICDA
RIMKLB	6.11616	0.845427	0.57968	1.45844	0.14472	0.999553	RIMKLB
PHC1	17.8061	-0.0778549	0.363466	-0.214202	0.83039	0.999553	PHC1
M6PR	28.0701	0.255226	0.335835	0.759972	0.447271	0.999553	M6PR
KLRG1	26.4952	0.0122665	1.08612	0.0112939	0.990989	0.999553	KLRG1
A2M	0	NA	NA	NA	NA	NA	A2M
KLRB1	30.9537	0.20283	0.855969	0.23696	0.812688	0.999553	KLRB1
CLEC2D	118.083	-0.311535	0.243569	-1.27904	0.200882	0.999553	CLEC2D
CLECL1	0.437488	-1.78932	2.94248	-0.608099	0.543122	0.999553	CLECL1
CD69	149.636	0.809257	0.445234	1.8176	0.0691252	0.999553	CD69
KLRF1	1.10998	-1.93731	1.62035	-1.19561	0.231848	0.999553	KLRF1
CLEC2B	25.5899	0.189538	0.321076	0.590321	0.554976	0.999553	CLEC2B
KLRF2	0	NA	NA	NA	NA	NA	KLRF2
CLEC12A	0.291182	2.48543	3.79393	0.655106	0.512399	0.999553	CLEC12A
CLEC1B	0	NA	NA	NA	NA	NA	CLEC1B
CLEC12B	0.161596	0.28926	3.77364	0.0766528	0.9389	0.999553	CLEC12B
CLEC9A	0	NA	NA	NA	NA	NA	CLEC9A
CLEC1A	0	NA	NA	NA	NA	NA	CLEC1A
CLEC7A	0	NA	NA	NA	NA	NA	CLEC7A
OLR1	0	NA	NA	NA	NA	NA	OLR1
TMEM52B	0	NA	NA	NA	NA	NA	TMEM52B
GABARAPL1	4.66061	-0.244648	0.669433	-0.365455	0.714772	0.999553	GABARAPL1
KLRD1	2.34234	-2.72608	1.3517	-2.01678	0.0437183	0.999553	KLRD1
KLRK1	20.1816	-0.569821	0.430793	-1.32273	0.185926	0.999553	KLRK1
KLRC4	3.60154	-1.80062	0.972327	-1.85186	0.0640457	0.999553	KLRC4
KLRC3	0.586345	-1.52679	2.22901	-0.684966	0.493366	0.999553	KLRC3
KLRC2	1.02581	-1.15408	1.72262	-0.669958	0.502885	0.999553	KLRC2
KLRC1	1.03281	-1.03058	1.86928	-0.551323	0.581412	0.999553	KLRC1
MAGOHB	2.02901	-0.18693	1.06175	-0.176059	0.860248	0.999553	MAGOHB
STYK1	0	NA	NA	NA	NA	NA	STYK1
YBX3	7.2532	0.653507	1.94056	0.336762	0.736297	0.999553	YBX3
TAS2R7	0	NA	NA	NA	NA	NA	TAS2R7
TAS2R8	0	NA	NA	NA	NA	NA	TAS2R8
TAS2R9	0.148858	0.80047	3.76543	0.212584	0.831652	0.999553	TAS2R9
TAS2R14	4.92317	0.380803	0.612475	0.621744	0.53411	0.999553	TAS2R14
TAS2R50	0	NA	NA	NA	NA	NA	TAS2R50
TAS2R30	4.90586	0.249111	0.647758	0.384575	0.700553	0.999553	TAS2R30
SMIM10L1	5.27174	0.33628	0.632736	0.531469	0.595094	0.999553	SMIM10L1
PRB3	0	NA	NA	NA	NA	NA	PRB3
ETV6	11.5892	0.420431	0.434481	0.967663	0.333213	0.999553	ETV6
LRP6	1.83894	-0.296177	1.11571	-0.26546	0.790655	0.999553	LRP6
MANSC1	0.0608778	2.06701	3.79898	0.544097	0.586374	0.999553	MANSC1
BORCS5	7.94615	-1.69222	0.581127	-2.91197	0.00359161	0.999553	BORCS5
DUSP16	12.4694	0.190107	0.426587	0.445648	0.655852	0.999553	DUSP16
CREBL2	15.6468	-0.506307	0.385133	-1.31463	0.188635	0.999553	CREBL2
GPR19	0.654945	0.667318	2.41505	0.276317	0.782305	0.999553	GPR19
CDKN1B	67.8913	-0.405098	0.246658	-1.64235	0.100518	0.999553	CDKN1B
APOLD1	0.0608778	2.06701	3.79898	0.544097	0.586374	0.999553	APOLD1
GPRC5A	0	NA	NA	NA	NA	NA	GPRC5A
GPRC5D	0	NA	NA	NA	NA	NA	GPRC5D
HEBP1	3.55413	0.579963	0.733136	0.791072	0.428902	0.999553	HEBP1
FAM234B	0.78842	-0.831125	1.92169	-0.432498	0.66538	0.999553	FAM234B
GSG1	0	NA	NA	NA	NA	NA	GSG1
EMP1	0.411171	-1.64376	3.4873	-0.471354	0.637388	0.999553	EMP1
ATF7IP	31.8339	-0.232538	0.302031	-0.769914	0.441351	0.999553	ATF7IP
PLBD1	0	NA	NA	NA	NA	NA	PLBD1
HIST4H4	9.27366	0.249996	0.469586	0.532375	0.594467	0.999553	HIST4H4
H2AFJ	6.91065	0.337219	0.535785	0.629392	0.529092	0.999553	H2AFJ
WBP11	7.50555	0.194329	0.531865	0.365372	0.714834	0.999553	WBP11
C12orf60	0.0333106	0.714924	3.78483	0.188892	0.850178	0.999553	C12orf60
MGP	0.950357	-0.608921	1.59355	-0.382116	0.702375	0.999553	MGP
ERP27	7.8368	-0.384479	0.553469	-0.694671	0.487262	0.999553	ERP27
ARHGDIB	196.248	-0.0173768	0.30338	-0.0572772	0.954324	0.999553	ARHGDIB
PDE6H	0	NA	NA	NA	NA	NA	PDE6H
PTPRO	1.83827	0.557842	1.21637	0.458611	0.646514	0.999553	PTPRO
EPS8	0.641155	0.828996	2.20609	0.375776	0.707083	0.999553	EPS8
STRAP	17.957	0.439894	0.352587	1.24762	0.21217	0.999553	STRAP
DERA	2.33083	-1.07587	0.998843	-1.07712	0.281427	0.999553	DERA
MGST1	0.291182	2.48543	3.79393	0.655106	0.512399	0.999553	MGST1
PLEKHA5	1.72106	-0.778133	1.4387	-0.540857	0.588606	0.999553	PLEKHA5
AEBP2	25.8304	-0.067806	0.329124	-0.20602	0.836775	0.999553	AEBP2
PDE3A	0	NA	NA	NA	NA	NA	PDE3A
SLCO1A2	0.0608778	2.06701	3.79898	0.544097	0.586374	0.999553	SLCO1A2
PYROXD1	7.099	-0.70046	0.671412	-1.04326	0.296826	0.999553	PYROXD1
RECQL	7.5909	-0.121343	0.508167	-0.238787	0.811271	0.999553	RECQL
GOLT1B	15.2785	-0.21571	0.41701	-0.517277	0.604963	0.999553	GOLT1B
SPX	0	NA	NA	NA	NA	NA	SPX
GYS2	0.215479	0.0360574	3.73684	0.00964918	0.992301	0.999553	GYS2
LDHB	95.8085	0.201496	0.294843	0.683401	0.494354	0.999553	LDHB
CMAS	4.76218	0.0257111	0.640556	0.0401388	0.967982	0.999553	CMAS
ST8SIA1	4.87242	0.135106	0.709137	0.190522	0.8489	0.999553	ST8SIA1
C2CD5	11.0173	-0.479356	0.46164	-1.03838	0.299095	0.999553	C2CD5
ETNK1	20.8549	0.259308	0.379617	0.683077	0.494558	0.999553	ETNK1
SOX5	0	NA	NA	NA	NA	NA	SOX5
BCAT1	0.0333106	0.714924	3.78483	0.188892	0.850178	0.999553	BCAT1
LRMP	9.82526	-0.475394	0.458407	-1.03706	0.29971	0.999553	LRMP
CASC1	0	NA	NA	NA	NA	NA	CASC1
KRAS	13.442	0.0865561	0.429209	0.201664	0.840179	0.999553	KRAS
RASSF8	0	NA	NA	NA	NA	NA	RASSF8
BHLHE41	0.08798	0.28926	3.77364	0.0766529	0.9389	0.999553	BHLHE41
SSPN	0	NA	NA	NA	NA	NA	SSPN
ITPR2	23.1258	-0.0938848	0.345718	-0.271565	0.785957	0.999553	ITPR2
INTS13	5.5217	-0.24426	0.621901	-0.392763	0.694495	0.999553	INTS13
FGFR1OP2	17.5123	0.181863	0.39565	0.459658	0.645762	0.999553	FGFR1OP2
TM7SF3	5.56554	-0.35517	0.586018	-0.606074	0.544466	0.999553	TM7SF3
MED21	8.42447	-0.344271	0.506858	-0.679225	0.496995	0.999553	MED21
STK38L	7.5991	0.93251	0.571876	1.63062	0.102971	0.999553	STK38L
ARNTL2	0	NA	NA	NA	NA	NA	ARNTL2
SMCO2	0	NA	NA	NA	NA	NA	SMCO2
PPFIBP1	1.93873	-1.55671	1.13936	-1.3663	0.171845	0.999553	PPFIBP1
REP15	0	NA	NA	NA	NA	NA	REP15
MANSC4	0.0941884	1.22614	3.77665	0.324663	0.745436	0.999553	MANSC4
KLHL42	3.01365	-0.141455	0.85484	-0.165475	0.86857	0.999553	KLHL42
CCDC91	33.6771	-0.113289	0.301361	-0.375924	0.706974	0.999553	CCDC91
FAR2	0.903642	0.389339	1.72278	0.225994	0.821206	0.999553	FAR2
ERGIC2	11.0629	-0.727533	0.445011	-1.63486	0.102078	0.999553	ERGIC2
TMTC1	0	NA	NA	NA	NA	NA	TMTC1
IPO8	10.4187	-0.132631	0.489652	-0.270868	0.786493	0.999553	IPO8
CAPRIN2	11.6073	-0.175742	0.442295	-0.397341	0.691116	0.999553	CAPRIN2
DDX11	0.24879	-0.186567	3.72744	-0.0500522	0.960081	0.999553	DDX11
SINHCAF	1.56328	-0.179131	1.23239	-0.145353	0.884432	0.999553	SINHCAF
DENND5B	0	NA	NA	NA	NA	NA	DENND5B
ETFBKMT	0.0333106	0.714924	3.78483	0.188892	0.850178	0.999553	ETFBKMT
AMN1	5.58908	-0.449693	0.609488	-0.737821	0.460623	0.999553	AMN1
H3F3C	0	NA	NA	NA	NA	NA	H3F3C
RESF1	96.76	-0.399832	0.277984	-1.43833	0.150342	0.999553	RESF1
BICD1	4.97364	-0.622756	0.653877	-0.952405	0.340892	0.999553	BICD1
FGD4	0	NA	NA	NA	NA	NA	FGD4
DNM1L	11.5966	0.0269736	0.442738	0.0609246	0.951419	0.999553	DNM1L
YARS2	10.7231	-0.323031	0.473194	-0.68266	0.494821	0.999553	YARS2
PKP2	0	NA	NA	NA	NA	NA	PKP2
ALG10	3.42544	0.289943	0.822765	0.352401	0.724538	0.999553	ALG10
ALG10B	0.215479	0.0360574	3.73684	0.00964918	0.992301	0.999553	ALG10B
CPNE8	1.03668	1.22313	1.62423	0.753053	0.451418	0.999553	CPNE8
KIF21A	2.17623	-0.895461	1.04507	-0.85684	0.391534	0.999553	KIF21A
ABCD2	16.3986	0.252038	0.400158	0.629845	0.528796	0.999553	ABCD2
C12orf40	0.385696	-0.231857	3.70582	-0.0625657	0.950112	0.999553	C12orf40
SLC2A13	1.92771	-0.62293	1.0894	-0.571811	0.56745	0.999553	SLC2A13
LRRK2	0	NA	NA	NA	NA	NA	LRRK2
GXYLT1	1.63809	1.34919	1.21513	1.11033	0.266857	0.999553	GXYLT1
YAF2	12.6961	0.00507609	0.478852	0.0106005	0.991542	0.999553	YAF2
PPHLN1	23.0042	-0.512649	0.360865	-1.42061	0.15543	0.999553	PPHLN1
ZCRB1	6.64452	0.0607702	0.548442	0.110805	0.911771	0.999553	ZCRB1
PRICKLE1	0	NA	NA	NA	NA	NA	PRICKLE1
PUS7L	8.20681	-0.292802	0.537309	-0.544941	0.585794	0.999553	PUS7L
IRAK4	19.7633	-0.302034	0.343761	-0.878617	0.379609	0.999553	IRAK4
TWF1	3.16229	0.160525	0.819183	0.195958	0.844643	0.999553	TWF1
TMEM117	1.17943	0.176679	1.53098	0.115403	0.908126	0.999553	TMEM117
NELL2	59.8966	-0.0355545	0.30921	-0.114985	0.908457	0.999553	NELL2
ANO6	8.02976	0.488705	0.515774	0.947517	0.343375	0.999553	ANO6
ARID2	17.5072	0.227609	0.380783	0.59774	0.550013	0.999553	ARID2
SCAF11	23.4575	0.0421605	0.356153	0.118378	0.905769	0.999553	SCAF11
SLC38A1	88.4586	0.0738055	0.268668	0.274709	0.78354	0.999553	SLC38A1
SLC38A2	36.6231	0.417355	0.302515	1.37962	0.167704	0.999553	SLC38A2
AMIGO2	5.52671	-0.179628	0.612981	-0.29304	0.769491	0.999553	AMIGO2
PCED1B	30.2072	-0.473504	0.31643	-1.4964	0.13455	0.999553	PCED1B
RPAP3	8.55571	-0.737163	0.522656	-1.41042	0.158416	0.999553	RPAP3
RAPGEF3	0	NA	NA	NA	NA	NA	RAPGEF3
SLC48A1	1.51244	-0.453399	1.27676	-0.355117	0.722502	0.999553	SLC48A1
HDAC7	30.0687	0.220424	0.300778	0.732847	0.463652	0.999553	HDAC7
VDR	0.415927	0.619108	3.20201	0.19335	0.846685	0.999553	VDR
TMEM106C	3.56211	-0.111839	0.745182	-0.150083	0.880699	0.999553	TMEM106C
SENP1	7.73394	-0.165484	0.505296	-0.327499	0.743291	0.999553	SENP1
PFKM	3.9904	-0.0861428	0.735522	-0.117118	0.906767	0.999553	PFKM
ASB8	4.9979	-0.127226	0.679572	-0.187215	0.851492	0.999553	ASB8
CCDC184	0.287642	1.17796	3.7594	0.313336	0.754025	0.999553	CCDC184
H1FNT	0	NA	NA	NA	NA	NA	H1FNT
ZNF641	7.6068	-0.169658	0.5236	-0.324023	0.745921	0.999553	ZNF641
ANP32D	0	NA	NA	NA	NA	NA	ANP32D
KANSL2	14.1572	-0.667504	0.430842	-1.5493	0.121309	0.999553	KANSL2
CCNT1	22.4971	-0.13711	0.352865	-0.388563	0.697599	0.999553	CCNT1
ADCY6	0	NA	NA	NA	NA	NA	ADCY6
CACNB3	0.537884	-0.856055	2.39886	-0.356859	0.721197	0.999553	CACNB3
DDX23	12.1952	-0.523317	0.433005	-1.20857	0.226828	0.999553	DDX23
RND1	1.70906	0.191861	1.10427	0.173744	0.862067	0.999553	RND1
CCDC65	1.36329	0.288055	1.29893	0.221762	0.824499	0.999553	CCDC65
FKBP11	17.5478	0.466057	0.399044	1.16794	0.242833	0.999553	FKBP11
ARF3	3.88452	0.016864	0.7164	0.0235399	0.98122	0.999553	ARF3
WNT10B	3.60692	-1.01307	0.79391	-1.27605	0.201938	0.999553	WNT10B
WNT1	0.291182	2.48543	3.79393	0.655106	0.512399	0.999553	WNT1
DDN	0	NA	NA	NA	NA	NA	DDN
PRKAG1	5.98875	0.372283	0.569561	0.653632	0.513349	0.999553	PRKAG1
KMT2D	27.7959	-0.420448	0.307309	-1.36816	0.171262	0.999553	KMT2D
RHEBL1	0.627952	-0.000679069	2.18609	-0.000310631	0.999752	0.999856	RHEBL1
DHH	0	NA	NA	NA	NA	NA	DHH
LMBR1L	15.497	-0.374747	0.398653	-0.940032	0.347201	0.999553	LMBR1L
TUBA1A	4.69515	0.664602	0.656292	1.01266	0.311222	0.999553	TUBA1A
TUBA1C	2.76607	-0.104994	0.912815	-0.115022	0.908428	0.999553	TUBA1C
TROAP	0	NA	NA	NA	NA	NA	TROAP
C1QL4	0	NA	NA	NA	NA	NA	C1QL4
DNAJC22	0	NA	NA	NA	NA	NA	DNAJC22
SPATS2	2.37894	0.160481	0.912159	0.175935	0.860345	0.999553	SPATS2
KCNH3	0.49883	-0.152208	2.56232	-0.0594025	0.952631	0.999553	KCNH3
MCRS1	11.0396	-0.575653	0.455181	-1.26467	0.205991	0.999553	MCRS1
PRPF40B	1.49965	-0.575333	1.22045	-0.471412	0.637347	0.999553	PRPF40B
FAM186B	0	NA	NA	NA	NA	NA	FAM186B
FMNL3	9.62628	0.166875	0.490733	0.340053	0.733817	0.999553	FMNL3
TMBIM6	2.88987	0.6678	0.825072	0.809384	0.418295	0.999553	TMBIM6
NCKAP5L	2.00344	-0.601828	1.02006	-0.589991	0.555196	0.999553	NCKAP5L
BCDIN3D	1.37937	-0.229053	1.37883	-0.166122	0.868061	0.999553	BCDIN3D
RACGAP1	0.0333106	0.714924	3.78483	0.188892	0.850178	0.999553	RACGAP1
ASIC1	0.0941884	1.22614	3.77665	0.324663	0.745436	0.999553	ASIC1
SMARCD1	8.56552	-0.377079	0.496133	-0.760037	0.447232	0.999553	SMARCD1
GPD1	0.0333106	0.714924	3.78483	0.188892	0.850178	0.999553	GPD1
COX14	15.1473	0.110258	0.40283	0.273709	0.784308	0.999553	COX14
CERS5	6.84386	0.148968	0.543956	0.273861	0.784191	0.999553	CERS5
LIMA1	2.67979	0.444151	0.850822	0.522026	0.601652	0.999553	LIMA1
LARP4	15.3784	-0.298332	0.382247	-0.780468	0.435115	0.999553	LARP4
DIP2B	11.4663	0.068785	0.440209	0.156255	0.875832	0.999553	DIP2B
ATF1	7.4196	0.162445	0.54342	0.29893	0.764993	0.999553	ATF1
METTL7A	0.949582	1.39619	1.94407	0.718178	0.472648	0.999553	METTL7A
HIGD1C	0	NA	NA	NA	NA	NA	HIGD1C
SLC11A2	8.7702	0.407714	0.551414	0.739397	0.459666	0.999553	SLC11A2
LETMD1	15.6198	-0.273037	0.414231	-0.659142	0.509805	0.999553	LETMD1
CSRNP2	3.54645	-0.439565	0.755366	-0.581924	0.560618	0.999553	CSRNP2
TFCP2	12.7072	0.122328	0.415182	0.294638	0.76827	0.999553	TFCP2
POU6F1	7.7868	-0.233142	0.52305	-0.445736	0.655788	0.999553	POU6F1
DAZAP2	44.0169	0.188302	0.280541	0.67121	0.502087	0.999553	DAZAP2
SMAGP	2.16497	0.688636	1.02158	0.67409	0.500254	0.999553	SMAGP
BIN2	50.3975	0.167073	0.26325	0.634655	0.525653	0.999553	BIN2
CELA1	0.906187	0.195335	1.8191	0.10738	0.914487	0.999553	CELA1
GALNT6	1.47176	-0.0967837	1.2143	-0.0797035	0.936473	0.999553	GALNT6
SLC4A8	0.291182	2.48543	3.79393	0.655106	0.512399	0.999553	SLC4A8
SCN8A	0.0333106	0.714924	3.78483	0.188892	0.850178	0.999553	SCN8A
C12orf81	0	NA	NA	NA	NA	NA	C12orf81
FIGNL2	0.242581	-0.970033	3.72476	-0.260428	0.794533	0.999553	FIGNL2
ANKRD33	0	NA	NA	NA	NA	NA	ANKRD33
ACVRL1	0	NA	NA	NA	NA	NA	ACVRL1
ACVR1B	2.13646	0.391226	0.977381	0.40028	0.68895	0.999553	ACVR1B
GRASP	5.24277	0.323702	0.720235	0.44944	0.653114	0.999553	GRASP
NR4A1	29.2067	0.698164	0.336709	2.07349	0.0381266	0.999553	NR4A1
ATG101	3.22977	0.619435	0.78891	0.785179	0.432349	0.999553	ATG101
SMIM41	0	NA	NA	NA	NA	NA	SMIM41
KRT80	0	NA	NA	NA	NA	NA	KRT80
KRT7	0	NA	NA	NA	NA	NA	KRT7
KRT86	0	NA	NA	NA	NA	NA	KRT86
KRT81	0	NA	NA	NA	NA	NA	KRT81
KRT5	0	NA	NA	NA	NA	NA	KRT5
KRT72	7.61734	1.37353	2.19376	0.626107	0.531245	0.999553	KRT72
KRT73	3.11852	1.56154	0.849533	1.83812	0.0660452	0.999553	KRT73
KRT2	0.310132	1.51512	3.75615	0.40337	0.686676	0.999553	KRT2
KRT1	0.0333106	0.714924	3.78483	0.188892	0.850178	0.999553	KRT1
KRT8	2.49929	0.265787	0.957217	0.277666	0.781269	0.999553	KRT8
KRT18	1.57857	0.973399	1.17883	0.825734	0.408955	0.999553	KRT18
EIF4B	46.3433	0.225544	0.673263	0.335001	0.737624	0.999553	EIF4B
TNS2	0	NA	NA	NA	NA	NA	TNS2
SPRYD3	6.35156	-0.760574	0.589418	-1.29038	0.196918	0.999553	SPRYD3
IGFBP6	0	NA	NA	NA	NA	NA	IGFBP6
SOAT2	0.303459	-0.458826	3.71645	-0.123458	0.901744	0.999553	SOAT2
CSAD	4.56876	-1.05971	0.684751	-1.54759	0.121722	0.999553	CSAD
ZNF740	8.34233	-0.258408	0.512775	-0.503941	0.614303	0.999553	ZNF740
ITGB7	34.6195	-0.219747	0.322209	-0.682002	0.495238	0.999553	ITGB7
RARG	3.32982	-0.86579	0.795224	-1.08874	0.27627	0.999553	RARG
MFSD5	3.03893	0.883683	0.850449	1.03908	0.298768	0.999553	MFSD5
ESPL1	0	NA	NA	NA	NA	NA	ESPL1
PFDN5	76.7012	0.0843332	0.298691	0.282343	0.777681	0.999553	PFDN5
C12orf10	4.58955	-0.0897668	0.690852	-0.129936	0.896617	0.999553	C12orf10
AAAS	6.20617	-0.711335	0.580211	-1.22599	0.220201	0.999553	AAAS
SP7	0	NA	NA	NA	NA	NA	SP7
SP1	21.2602	0.260873	0.328689	0.793676	0.427384	0.999553	SP1
PCBP2	10.254	0.520605	0.453092	1.149	0.250554	0.999553	PCBP2
MAP3K12	6.28374	-0.474668	0.58297	-0.814224	0.415516	0.999553	MAP3K12
TARBP2	2.02148	0.310196	0.995243	0.311679	0.755285	0.999553	TARBP2
ATF7	5.71083	-0.235541	0.590302	-0.399019	0.689879	0.999553	ATF7
ATP5MC2	42.0052	0.11255	0.313354	0.359179	0.719461	0.999553	ATP5MC2
CALCOCO1	9.94494	-0.910222	0.507619	-1.79312	0.0729534	0.999553	CALCOCO1
HOXC6	0	NA	NA	NA	NA	NA	HOXC6
HOXC4	0.291182	2.48543	3.79393	0.655106	0.512399	0.999553	HOXC4
HOXC5	0	NA	NA	NA	NA	NA	HOXC5
SMUG1	1.50505	0.817595	1.27216	0.64268	0.520432	0.999553	SMUG1
CBX5	8.18413	0.483715	0.528018	0.916096	0.359617	0.999553	CBX5
NFE2	0.0608778	2.06701	3.79898	0.544097	0.586374	0.999553	NFE2
COPZ1	4.18123	0.26406	0.716519	0.368532	0.712476	0.999553	COPZ1
GPR84	0	NA	NA	NA	NA	NA	GPR84
ZNF385A	0	NA	NA	NA	NA	NA	ZNF385A
ITGA5	14.3953	0.370715	0.388756	0.953591	0.340291	0.999553	ITGA5
GTSF1	2.75531	1.1349	0.990831	1.1454	0.252042	0.999553	GTSF1
NCKAP1L	16.7305	-0.354159	0.374275	-0.946253	0.344019	0.999553	NCKAP1L
PDE1B	1.25748	-0.696292	1.6868	-0.412789	0.679761	0.999553	PDE1B
MUCL1	0.533655	2.46056	3.19932	0.76909	0.44184	0.999553	MUCL1
TESPA1	43.0344	-0.161299	0.279068	-0.577992	0.563269	0.999553	TESPA1
OR6C70	0.254331	1.64455	3.77157	0.436039	0.662808	0.999553	OR6C70
METTL7B	0	NA	NA	NA	NA	NA	METTL7B
ITGA7	0.148858	0.80047	3.76543	0.212584	0.831652	0.999553	ITGA7
BLOC1S1	10.6531	-0.23589	0.457191	-0.515955	0.605886	0.999553	BLOC1S1
RDH5	0.491371	-1.30024	2.71044	-0.479715	0.63143	0.999553	RDH5
CD63	1.37198	-1.36283	1.40603	-0.969275	0.332408	0.999553	CD63
GDF11	4.02206	-0.0684699	0.690705	-0.0991305	0.921035	0.999553	GDF11
SARNP	2.58325	-0.795545	0.879795	-0.904239	0.365869	0.999553	SARNP
ORMDL2	6.88163	0.0712914	0.582222	0.122447	0.902545	0.999553	ORMDL2
DNAJC14	3.02229	0.144449	0.834573	0.173082	0.862587	0.999553	DNAJC14
MMP19	0	NA	NA	NA	NA	NA	MMP19
PYM1	7.142	-0.454197	0.626629	-0.724826	0.468559	0.999553	PYM1
DGKA	128.851	-0.29602	0.244664	-1.20991	0.226315	0.999553	DGKA
PMEL	0	NA	NA	NA	NA	NA	PMEL
CDK2	3.00068	-0.606683	0.826066	-0.734424	0.462691	0.999553	CDK2
RAB5B	15.8371	0.0910837	0.381496	0.238754	0.811296	0.999553	RAB5B
SUOX	0.236838	-0.0673586	3.73231	-0.0180474	0.985601	0.999553	SUOX
IKZF4	1.19341	-0.389482	1.55618	-0.25028	0.80237	0.999553	IKZF4
ERBB3	0.121291	-0.196412	3.75883	-0.0522534	0.958327	0.999553	ERBB3
PA2G4	10.5739	0.303448	0.446832	0.679109	0.497069	0.999553	PA2G4
ESYT1	41.0721	0.0214624	0.272719	0.0786981	0.937273	0.999553	ESYT1
ZC3H10	2.59057	0.864869	0.902094	0.958736	0.337692	0.999553	ZC3H10
MYL6B	0.927697	-1.70883	1.72154	-0.992615	0.320898	0.999553	MYL6B
MYL6	38.7092	0.237433	0.303123	0.783288	0.433458	0.999553	MYL6
SMARCC2	19.2792	0.0300986	0.348277	0.0864215	0.931131	0.999553	SMARCC2
RNF41	3.84024	-1.03817	0.748868	-1.38632	0.165649	0.999553	RNF41
NABP2	2.59514	0.373809	0.931714	0.401205	0.688269	0.999553	NABP2
SLC39A5	0	NA	NA	NA	NA	NA	SLC39A5
ANKRD52	6.95285	-0.133583	0.540151	-0.247308	0.80467	0.999553	ANKRD52
COQ10A	1.83987	0.736387	1.16549	0.631828	0.527499	0.999553	COQ10A
CS	0	NA	NA	NA	NA	NA	CS
CNPY2	8.85449	-0.619311	0.486243	-1.27367	0.202782	0.999553	CNPY2
PAN2	9.79699	-0.266042	0.469194	-0.56702	0.570701	0.999553	PAN2
IL23A	1.7218	0.0387067	1.10632	0.034987	0.97209	0.999553	IL23A
STAT2	9.9986	0.124671	0.460504	0.270726	0.786601	0.999553	STAT2
TIMELESS	0.431744	-0.997596	2.8039	-0.355789	0.721999	0.999553	TIMELESS
SPRYD4	4.86754	-0.187401	0.691658	-0.270944	0.786434	0.999553	SPRYD4
GLS2	0.46552	0.0278154	2.72067	0.0102237	0.991843	0.999553	GLS2
RBMS2	0.714309	-0.50208	2.00318	-0.250641	0.802092	0.999553	RBMS2
BAZ2A	11.6113	0.143728	0.434929	0.330462	0.741051	0.999553	BAZ2A
ATP5F1B	12.2082	-0.0593871	0.449579	-0.132095	0.894909	0.999553	ATP5F1B
PTGES3	0	NA	NA	NA	NA	NA	PTGES3
PRIM1	7.08442	-0.783943	0.54085	-1.44946	0.147208	0.999553	PRIM1
HSD17B6	0.127499	0.759539	3.7645	0.201764	0.840101	0.999553	HSD17B6
SDR9C7	0	NA	NA	NA	NA	NA	SDR9C7
RDH16	0.809605	-1.96302	2.0421	-0.961277	0.336413	0.999553	RDH16
ZBTB39	3.45762	0.748464	0.761616	0.982731	0.32574	0.999553	ZBTB39
TAC3	0.0333106	0.714924	3.78483	0.188892	0.850178	0.999553	TAC3
MYO1A	0.121291	-0.196412	3.75883	-0.0522534	0.958327	0.999553	MYO1A
NEMP1	5.50259	0.421797	0.650666	0.648254	0.51682	0.999553	NEMP1
NAB2	2.16074	-0.776715	1.01246	-0.767157	0.442988	0.999553	NAB2
STAT6	22.8407	-0.289814	0.333137	-0.869955	0.384325	0.999553	STAT6
LRP1	0	NA	NA	NA	NA	NA	LRP1
NXPH4	0.291182	2.48543	3.79393	0.655106	0.512399	0.999553	NXPH4
SHMT2	1.10281	0.771099	1.57074	0.490913	0.623488	0.999553	SHMT2
NDUFA4L2	0.0333106	0.714924	3.78483	0.188892	0.850178	0.999553	NDUFA4L2
STAC3	0.08798	0.28926	3.77364	0.0766529	0.9389	0.999553	STAC3
R3HDM2	12.8101	0.123922	0.420029	0.295031	0.76797	0.999553	R3HDM2
GLI1	0	NA	NA	NA	NA	NA	GLI1
ARHGAP9	33.62	-0.567831	0.315515	-1.7997	0.0719082	0.999553	ARHGAP9
MARS	2.79718	-1.15114	0.927956	-1.24052	0.214785	0.999553	MARS
DDIT3	8.87947	0.674804	0.479196	1.4082	0.159072	0.999553	DDIT3
MBD6	11.6318	-0.45794	0.429961	-1.06507	0.286843	0.999553	MBD6
DCTN2	10.0958	0.0751952	0.456988	0.164545	0.869302	0.999553	DCTN2
KIF5A	0.0608778	2.06701	3.79898	0.544097	0.586374	0.999553	KIF5A
PIP4K2C	6.31349	0.202015	0.571172	0.353686	0.723575	0.999553	PIP4K2C
DTX3	6.12068	-0.948417	0.604687	-1.56844	0.116778	0.999553	DTX3
ARHGEF25	0	NA	NA	NA	NA	NA	ARHGEF25
OS9	19.3723	-0.554855	0.347891	-1.59491	0.110732	0.999553	OS9
AGAP2	10.3589	-0.0885187	0.45374	-0.195087	0.845325	0.999553	AGAP2
TSPAN31	3.17923	-0.603878	0.792374	-0.762113	0.445993	0.999553	TSPAN31
CDK4	9.15187	-0.340799	0.546982	-0.623053	0.53325	0.999553	CDK4
2025-03-09	12.9465	-0.313053	0.456082	-0.686396	0.492464	0.999553	2025-03-09
CYP27B1	0	NA	NA	NA	NA	NA	CYP27B1
METTL1	1.2616	-0.863926	1.44768	-0.596768	0.550662	0.999553	METTL1
EEF1AKMT3	0.445783	0.414688	3.01101	0.137724	0.890459	0.999553	EEF1AKMT3
TSFM	5.93683	-0.063804	0.598604	-0.106588	0.915116	0.999553	TSFM
AVIL	0.463602	-0.0938266	2.8917	-0.0324469	0.974116	0.999553	AVIL
CTDSP2	37.7531	0.178803	0.303478	0.589181	0.55574	0.999553	CTDSP2
ATP23	2.46455	-1.72044	1.11168	-1.54761	0.121716	0.999553	ATP23
LRIG3	0	NA	NA	NA	NA	NA	LRIG3
SLC16A7	13.3306	-0.948204	0.435272	-2.17841	0.0293752	0.999553	SLC16A7
TAFA2	0.722926	-0.253615	1.95134	-0.12997	0.89659	0.999553	TAFA2
USP15	48.4109	-0.36367	0.254472	-1.42912	0.15297	0.999553	USP15
MON2	21.2316	-0.191395	0.347725	-0.550421	0.582031	0.999553	MON2
PPM1H	0	NA	NA	NA	NA	NA	PPM1H
AVPR1A	0	NA	NA	NA	NA	NA	AVPR1A
DPY19L2	0	NA	NA	NA	NA	NA	DPY19L2
RXYLT1	2.70684	1.34468	0.918898	1.46336	0.143369	0.999553	RXYLT1
SRGAP1	0	NA	NA	NA	NA	NA	SRGAP1
C12orf66	2.77873	0.0886037	0.895396	0.0989548	0.921174	0.999553	C12orf66
C12orf56	0.0333106	0.714924	3.78483	0.188892	0.850178	0.999553	C12orf56
XPOT	8.95606	0.273964	0.477242	0.574055	0.56593	0.999553	XPOT
TBK1	4.59911	-0.537532	0.757978	-0.709166	0.478222	0.999553	TBK1
RASSF3	35.5675	-0.1216	0.306464	-0.396783	0.691527	0.999553	RASSF3
GNS	7.00775	0.465861	0.611037	0.762411	0.445815	0.999553	GNS
TBC1D30	0	NA	NA	NA	NA	NA	TBC1D30
LEMD3	15.2007	0.338434	0.399665	0.846794	0.39711	0.999553	LEMD3
MSRB3	0	NA	NA	NA	NA	NA	MSRB3
HMGA2	0	NA	NA	NA	NA	NA	HMGA2
LLPH	5.53939	0.340337	0.600429	0.566823	0.570835	0.999553	LLPH
TMBIM4	17.277	-0.594572	0.37848	-1.57095	0.116195	0.999553	TMBIM4
IRAK3	0	NA	NA	NA	NA	NA	IRAK3
HELB	25.8107	-0.436908	0.332844	-1.31265	0.1893	0.999553	HELB
GRIP1	0.08798	0.28926	3.77364	0.0766529	0.9389	0.999553	GRIP1
CAND1	27.7279	0.173575	0.320299	0.541917	0.587876	0.999553	CAND1
DYRK2	45.567	0.211538	0.26001	0.813577	0.415887	0.999553	DYRK2
IFNG	1.59596	-0.982943	1.54322	-0.636943	0.524162	0.999553	IFNG
MDM1	6.94832	0.0125684	0.54057	0.0232504	0.981451	0.999553	MDM1
NUP107	8.1671	-0.587155	0.510139	-1.15097	0.249745	0.999553	NUP107
SLC35E3	3.54246	-0.279825	0.740555	-0.377858	0.705536	0.999553	SLC35E3
MDM2	19.3094	-0.120335	0.366365	-0.328455	0.742567	0.999553	MDM2
CPM	0.442042	3.22053	3.68508	0.873938	0.382152	0.999553	CPM
CPSF6	23.5914	-0.479097	0.366823	-1.30607	0.191528	0.999553	CPSF6
LYZ	0	NA	NA	NA	NA	NA	LYZ
YEATS4	6.04681	-0.337134	0.672155	-0.501573	0.615968	0.999553	YEATS4
FRS2	9.09077	-0.219247	0.493565	-0.444211	0.65689	0.999553	FRS2
CCT2	5.999	-0.197315	0.57373	-0.343916	0.730909	0.999553	CCT2
RAB3IP	17.0268	0.223502	0.360943	0.619215	0.535775	0.999553	RAB3IP
CNOT2	19.223	-0.26952	0.35094	-0.767996	0.44249	0.999553	CNOT2
KCNMB4	0.56133	0.430656	2.40371	0.179163	0.85781	0.999553	KCNMB4
PTPRB	0	NA	NA	NA	NA	NA	PTPRB
PTPRR	0	NA	NA	NA	NA	NA	PTPRR
ZFC3H1	28.4631	-0.199094	0.314933	-0.632178	0.52727	0.999553	ZFC3H1
THAP2	3.83067	0.545414	0.716837	0.760863	0.446739	0.999553	THAP2
TMEM19	4.32734	-0.0582378	0.661199	-0.0880791	0.929814	0.999553	TMEM19
RAB21	19.9218	0.24068	0.337535	0.713052	0.475814	0.999553	RAB21
TBC1D15	25.4564	0.642965	0.347939	1.84792	0.0646134	0.999553	TBC1D15
TPH2	0	NA	NA	NA	NA	NA	TPH2
ATXN7L3B	29.3501	-0.477346	0.298513	-1.59908	0.109804	0.999553	ATXN7L3B
CAPS2	0.0333106	0.714924	3.78483	0.188892	0.850178	0.999553	CAPS2
GLIPR1L2	0.342311	0.732128	3.70207	0.197762	0.843231	0.999553	GLIPR1L2
GLIPR1	21.9613	0.0849608	0.397918	0.213513	0.830927	0.999553	GLIPR1
KRR1	11.7843	0.331896	0.440382	0.753656	0.451056	0.999553	KRR1
PHLDA1	2.4795	0.00982788	1.11734	0.00879579	0.992982	0.999553	PHLDA1
BBS10	1.31565	-1.57378	1.41357	-1.11334	0.265564	0.999553	BBS10
OSBPL8	24.2477	-0.0594068	0.326186	-0.182126	0.855484	0.999553	OSBPL8
ZDHHC17	13.8475	0.181193	0.433283	0.418186	0.675811	0.999553	ZDHHC17
CSRP2	0	NA	NA	NA	NA	NA	CSRP2
E2F7	0	NA	NA	NA	NA	NA	E2F7
SYT1	0	NA	NA	NA	NA	NA	SYT1
PAWR	0.0999318	-0.0722176	3.76574	-0.0191775	0.984699	0.999553	PAWR
PPP1R12A	27.6311	-0.30064	0.356089	-0.844284	0.398511	0.999553	PPP1R12A
LIN7A	0	NA	NA	NA	NA	NA	LIN7A
CCDC59	20.5279	-0.0534767	0.341063	-0.156794	0.875407	0.999553	CCDC59
METTL25	5.75567	0.618275	0.584	1.05869	0.28974	0.999553	METTL25
TMTC2	1.31696	1.3659	1.37312	0.994744	0.319861	0.999553	TMTC2
C12orf50	0	NA	NA	NA	NA	NA	C12orf50
C12orf29	3.74998	0.178557	0.710881	0.251177	0.801677	0.999553	C12orf29
CEP290	3.88868	0.197448	0.693962	0.284523	0.776009	0.999553	CEP290
TMTC3	2.92075	-0.63353	0.857028	-0.739217	0.459775	0.999553	TMTC3
KITLG	0	NA	NA	NA	NA	NA	KITLG
DUSP6	0.949582	1.39619	1.94407	0.718178	0.472648	0.999553	DUSP6
POC1B	4.00032	-0.195321	0.68399	-0.285561	0.775214	0.999553	POC1B
GALNT4	4.34153	0.406119	0.697251	0.582457	0.560259	0.999553	GALNT4
ATP2B1	24.1203	-0.0946692	0.374453	-0.25282	0.800407	0.999553	ATP2B1
BTG1	314.582	-0.0603801	0.412459	-0.146391	0.883613	0.999553	BTG1
CLLU1OS	0	NA	NA	NA	NA	NA	CLLU1OS
C12orf74	0	NA	NA	NA	NA	NA	C12orf74
EEA1	10.9428	0.166304	0.453214	0.366943	0.713661	0.999553	EEA1
NUDT4	10.4755	-0.013448	0.487998	-0.0275575	0.978015	0.999553	NUDT4
UBE2N	7.94661	0.721995	0.531088	1.35946	0.174	0.999553	UBE2N
SOCS2	9.74617	-0.0884864	1.47195	-0.0601151	0.952064	0.999553	SOCS2
CRADD	4.99437	-0.566562	0.64065	-0.884355	0.376504	0.999553	CRADD
PLXNC1	5.13934	0.341479	0.608484	0.561197	0.574663	0.999553	PLXNC1
CEP83	6.00414	0.0604067	0.563629	0.107175	0.91465	0.999553	CEP83
TMCC3	0.08798	0.28926	3.77364	0.0766529	0.9389	0.999553	TMCC3
NDUFA12	6.48827	-1.1456	0.577515	-1.98367	0.0472926	0.999553	NDUFA12
NR2C1	9.13428	0.408322	0.476664	0.856624	0.391653	0.999553	NR2C1
FGD6	0.583933	-1.50452	2.42923	-0.619342	0.535691	0.999553	FGD6
VEZT	3.91155	-1.2092	0.744223	-1.62478	0.10421	0.999553	VEZT
METAP2	12.4452	0.157919	0.438516	0.360121	0.718757	0.999553	METAP2
USP44	1.60648	1.36215	1.27329	1.06979	0.284713	0.999553	USP44
NTN4	0.0333106	0.714924	3.78483	0.188892	0.850178	0.999553	NTN4
SNRPF	3.78493	-0.367251	0.772003	-0.475712	0.63428	0.999553	SNRPF
CCDC38	0.337556	-1.38034	3.69976	-0.373089	0.709082	0.999553	CCDC38
AMDHD1	0.254331	1.64455	3.77157	0.436039	0.662808	0.999553	AMDHD1
HAL	0	NA	NA	NA	NA	NA	HAL
LTA4H	17.4232	0.609593	0.405093	1.50482	0.13237	0.999553	LTA4H
ELK3	7.21824	-0.0829245	0.530968	-0.156176	0.875894	0.999553	ELK3
CDK17	15.3748	-0.415734	0.416957	-0.997066	0.318733	0.999553	CDK17
CFAP54	0	NA	NA	NA	NA	NA	CFAP54
NEDD1	5.36978	0.329024	0.609538	0.539793	0.58934	0.999553	NEDD1
TMPO	15.6156	0.560722	0.388016	1.4451	0.14843	0.999553	TMPO
SLC25A3	23.9304	0.00602997	0.331777	0.0181748	0.985499	0.999553	SLC25A3
IKBIP	1.44478	0.415644	1.28635	0.323118	0.746606	0.999553	IKBIP
APAF1	8.34351	0.108888	0.503977	0.216057	0.828943	0.999553	APAF1
UHRF1BP1L	4.26075	-0.435466	0.680112	-0.640287	0.521986	0.999553	UHRF1BP1L
ACTR6	5.10037	-0.127634	0.681191	-0.187368	0.851372	0.999553	ACTR6
DEPDC4	0.24879	-0.186567	3.72744	-0.0500522	0.960081	0.999553	DEPDC4
SCYL2	4.28302	-0.839154	0.722926	-1.16077	0.245734	0.999553	SCYL2
GAS2L3	0	NA	NA	NA	NA	NA	GAS2L3
UTP20	6.29613	-0.596394	0.589421	-1.01183	0.311619	0.999553	UTP20
ARL1	4.58723	-0.946446	0.671283	-1.40991	0.158568	0.999553	ARL1
SPIC	0	NA	NA	NA	NA	NA	SPIC
CHPT1	5.07907	0.398479	0.632639	0.629869	0.52878	0.999553	CHPT1
SYCP3	0.344229	1.36416	3.75885	0.362919	0.716665	0.999553	SYCP3
GNPTAB	10.1661	-0.203246	0.481427	-0.422175	0.672898	0.999553	GNPTAB
DRAM1	0.221021	2.48543	3.79393	0.655106	0.512399	0.999553	DRAM1
WASHC3	18.0333	-0.039939	0.379526	-0.105234	0.91619	0.999553	WASHC3
NUP37	3.76201	0.134274	0.747653	0.179595	0.857471	0.999553	NUP37
PARPBP	0.768514	-1.45865	1.89962	-0.767862	0.442569	0.999553	PARPBP
PAH	0	NA	NA	NA	NA	NA	PAH
C12orf42	2.14379	-0.76383	1.0261	-0.744401	0.456634	0.999553	C12orf42
NT5DC3	3.92656	0.683532	0.80321	0.851	0.39477	0.999553	NT5DC3
HSP90B1	10.1778	0.354083	0.482423	0.733968	0.462968	0.999553	HSP90B1
C12orf73	0.182168	0.314799	3.75059	0.0839332	0.93311	0.999553	C12orf73
TDG	3.20282	0.547587	0.787342	0.695488	0.486749	0.999553	TDG
GLT8D2	0	NA	NA	NA	NA	NA	GLT8D2
HCFC2	5.1821	0.337459	0.654499	0.515598	0.606135	0.999553	HCFC2
NFYB	7.20828	0.176926	0.577237	0.306504	0.759221	0.999553	NFYB
TXNRD1	10.5411	0.572776	0.474316	1.20758	0.227207	0.999553	TXNRD1
EID3	3.40414	-0.148695	0.786569	-0.189043	0.850059	0.999553	EID3
CHST11	21.8913	0.112437	0.404086	0.27825	0.78082	0.999553	CHST11
SLC41A2	0.615675	2.56003	2.70065	0.947929	0.343166	0.999553	SLC41A2
C12orf45	2.47327	0.992794	0.906417	1.09529	0.273388	0.999553	C12orf45
ALDH1L2	0	NA	NA	NA	NA	NA	ALDH1L2
WASHC4	18.1763	0.0284653	0.356431	0.079862	0.936347	0.999553	WASHC4
APPL2	10.0693	0.0934877	0.446507	0.209376	0.834155	0.999553	APPL2
C12orf75	6.76853	0.761413	0.581957	1.30837	0.190749	0.999553	C12orf75
NUAK1	0	NA	NA	NA	NA	NA	NUAK1
CKAP4	2.34172	0.327535	0.942782	0.347413	0.728281	0.999553	CKAP4
TCP11L2	28.368	-0.245296	0.318501	-0.770159	0.441206	0.999553	TCP11L2
POLR3B	2.93025	0.0369457	0.82271	0.0449073	0.964181	0.999553	POLR3B
RIC8B	6.85645	0.37014	0.536753	0.689591	0.490452	0.999553	RIC8B
TMEM263	16.9125	-0.399493	0.38965	-1.02526	0.30524	0.999553	TMEM263
MTERF2	4.32187	-0.433744	0.700252	-0.61941	0.535646	0.999553	MTERF2
CRY1	4.73056	-0.372905	0.636828	-0.585566	0.558167	0.999553	CRY1
BTBD11	5.09486	0.64431	0.617454	1.04349	0.296719	0.999553	BTBD11
PWP1	9.96178	-0.0231499	0.450424	-0.0513957	0.95901	0.999553	PWP1
PRDM4	8.60435	0.616354	0.485304	1.27004	0.204071	0.999553	PRDM4
WSCD2	0	NA	NA	NA	NA	NA	WSCD2
CMKLR1	0	NA	NA	NA	NA	NA	CMKLR1
FICD	2.81255	1.29027	0.990469	1.30268	0.192682	0.999553	FICD
SART3	18.0174	-0.277529	0.417781	-0.664293	0.506503	0.999553	SART3
ISCU	30.6247	-0.114583	0.316677	-0.361828	0.717481	0.999553	ISCU
TMEM119	1.14553	1.03189	1.51898	0.679336	0.496925	0.999553	TMEM119
SELPLG	31.3492	0.154178	0.351027	0.43922	0.660502	0.999553	SELPLG
CORO1C	0.222473	0.80047	3.76543	0.212584	0.831652	0.999553	CORO1C
SSH1	2.80228	-0.301969	0.857619	-0.352101	0.724762	0.999553	SSH1
USP30	2.59007	0.524918	0.936212	0.560683	0.575014	0.999553	USP30
ALKBH2	1.96485	0.0681974	1.02668	0.066425	0.947039	0.999553	ALKBH2
UNG	1.3138	0.0958267	1.39991	0.0684521	0.945426	0.999553	UNG
ACACB	2.6065	0.10779	0.878516	0.122695	0.902348	0.999553	ACACB
KCTD10	4.45108	0.589736	0.681941	0.864791	0.387153	0.999553	KCTD10
UBE3B	6.11356	-0.222426	0.559167	-0.39778	0.690792	0.999553	UBE3B
MMAB	6.06005	0.450242	0.593687	0.758382	0.448223	0.999553	MMAB
MVK	4.28565	0.303995	0.67105	0.453013	0.650539	0.999553	MVK
FAM222A	0.282886	-1.1194	3.71489	-0.301329	0.763164	0.999553	FAM222A
TRPV4	0	NA	NA	NA	NA	NA	TRPV4
GLTP	1.62862	0.0109513	1.27342	0.00859993	0.993138	0.999553	GLTP
TCHP	6.49061	-1.11546	0.613184	-1.81913	0.0688916	0.999553	TCHP
GIT2	18.9101	0.0960427	0.403544	0.237998	0.811883	0.999553	GIT2
ANKRD13A	12.6451	-0.0952462	0.41988	-0.226842	0.820547	0.999553	ANKRD13A
C12orf76	0.855274	0.521302	1.99317	0.261545	0.793673	0.999553	C12orf76
IFT81	0.133242	-0.368515	3.75009	-0.0982683	0.921719	0.999553	IFT81
ATP2A2	7.17889	-0.866822	0.571101	-1.51781	0.129063	0.999553	ATP2A2
ANAPC7	10.3392	-0.612803	0.50447	-1.21475	0.224463	0.999553	ANAPC7
ARPC3	7.34133	0.28257	0.555668	0.508523	0.611086	0.999553	ARPC3
GPN3	2.55835	1.29434	1.01759	1.27197	0.203384	0.999553	GPN3
FAM216A	3.19528	-0.126942	0.780063	-0.162733	0.870729	0.999553	FAM216A
VPS29	6.59089	0.164352	0.547513	0.300179	0.76404	0.999553	VPS29
RAD9B	0.289095	-0.234976	3.72556	-0.0630713	0.94971	0.999553	RAD9B
PPTC7	10.2067	-0.328257	0.466421	-0.703779	0.48157	0.999553	PPTC7
TCTN1	1.64343	-0.595075	1.15577	-0.514874	0.606641	0.999553	TCTN1
HVCN1	1.49091	-0.808303	1.23539	-0.65429	0.512925	0.999553	HVCN1
PPP1CC	6.7659	0.367423	0.536535	0.684806	0.493466	0.999553	PPP1CC
CUX2	0.0608778	2.06701	3.79898	0.544097	0.586374	0.999553	CUX2
PHETA1	0.342311	0.732128	3.70207	0.197762	0.843231	0.999553	PHETA1
SH2B3	4.33856	-0.181077	0.67633	-0.267734	0.788904	0.999553	SH2B3
ATXN2	19.3135	-0.30707	0.389343	-0.788688	0.430294	0.999553	ATXN2
BRAP	4.36285	-0.701403	0.682724	-1.02736	0.304251	0.999553	BRAP
ACAD10	3.30966	-0.254095	0.802114	-0.316781	0.75141	0.999553	ACAD10
ALDH2	0	NA	NA	NA	NA	NA	ALDH2
MAPKAPK5	16.4948	-0.263201	0.377663	-0.69692	0.485853	0.999553	MAPKAPK5
TMEM116	9.69541	-0.358573	0.492481	-0.728095	0.466556	0.999553	TMEM116
ERP29	11.0062	0.705867	0.514795	1.37116	0.170324	0.999553	ERP29
NAA25	10.4112	-0.0806327	0.446288	-0.180674	0.856623	0.999553	NAA25
TRAFD1	9.94745	0.303526	0.462548	0.656203	0.511693	0.999553	TRAFD1
HECTD4	16.5792	0.48373	0.372491	1.29864	0.194069	0.999553	HECTD4
PTPN11	3.39926	-0.2339	0.748341	-0.312559	0.754616	0.999553	PTPN11
RPH3A	0	NA	NA	NA	NA	NA	RPH3A
OAS1	3.40474	-0.874158	0.843511	-1.03633	0.300047	0.999553	OAS1
OAS3	4.9073	-0.172331	0.620671	-0.277653	0.781279	0.999553	OAS3
OAS2	15.0529	-0.122833	0.397572	-0.308959	0.757353	0.999553	OAS2
DTX1	2.77035	0.264567	0.837165	0.316028	0.751981	0.999553	DTX1
RASAL1	0.0666212	0.248326	3.77271	0.0658218	0.94752	0.999553	RASAL1
CFAP73	0	NA	NA	NA	NA	NA	CFAP73
DDX54	12.2297	-0.229082	0.440439	-0.520121	0.602979	0.999553	DDX54
RITA1	2.27837	-0.441486	0.976434	-0.452141	0.651168	0.999553	RITA1
IQCD	0.0941884	1.22614	3.77665	0.324663	0.745436	0.999553	IQCD
TPCN1	5.98831	-0.960947	0.598115	-1.60663	0.108137	0.999553	TPCN1
SLC8B1	7.24388	-0.358742	0.55432	-0.647176	0.517518	0.999553	SLC8B1
PLBD2	6.66656	0.197746	0.557638	0.354614	0.722879	0.999553	PLBD2
SDS	0	NA	NA	NA	NA	NA	SDS
SDSL	0	NA	NA	NA	NA	NA	SDSL
RBM19	18.328	-0.219888	0.368291	-0.597049	0.550474	0.999553	RBM19
MED13L	19.2782	-0.184957	0.359263	-0.514823	0.606676	0.999553	MED13L
C12orf49	1.95684	1.85148	1.13124	1.63668	0.101697	0.999553	C12orf49
RNFT2	1.57979	1.3559	1.22822	1.10396	0.269611	0.999553	RNFT2
HRK	0	NA	NA	NA	NA	NA	HRK
FBXW8	4.94724	1.20452	0.673193	1.78927	0.0735714	0.999553	FBXW8
TESC	1.76487	1.49789	1.37285	1.09108	0.275237	0.999553	TESC
FBXO21	8.65972	-0.563463	0.520983	-1.08154	0.279458	0.999553	FBXO21
KSR2	0	NA	NA	NA	NA	NA	KSR2
RFC5	0.741412	-0.968184	1.94587	-0.497558	0.618796	0.999553	RFC5
WSB2	3.86447	0.33441	0.694074	0.481808	0.629943	0.999553	WSB2
VSIG10	0	NA	NA	NA	NA	NA	VSIG10
PEBP1	13.2042	-0.047621	0.411167	-0.115819	0.907796	0.999553	PEBP1
TAOK3	16.0194	-0.377386	0.415651	-0.90794	0.36391	0.999553	TAOK3
SUDS3	6.56607	-0.921268	0.612857	-1.50324	0.132778	0.999553	SUDS3
PRKAB1	7.84254	-0.133744	0.506115	-0.264256	0.791582	0.999553	PRKAB1
CIT	0	NA	NA	NA	NA	NA	CIT
BICDL1	19.9409	0.185771	0.351266	0.528861	0.596902	0.999553	BICDL1
RAB35	10.5843	0.233532	0.481014	0.485499	0.627322	0.999553	RAB35
GCN1	17.6815	0.163088	0.389839	0.418346	0.675694	0.999553	GCN1
PXN	19.9106	0.525198	0.352289	1.49081	0.13601	0.999553	PXN
SIRT4	0.436701	-1.11502	2.96547	-0.376001	0.706916	0.999553	SIRT4
PLA2G1B	0	NA	NA	NA	NA	NA	PLA2G1B
COX6A1	11.7152	0.224749	0.439642	0.511208	0.609205	0.999553	COX6A1
TRIAP1	3.05117	0.465455	0.838734	0.554949	0.578929	0.999553	TRIAP1
GATC	4.912	-0.590458	0.695333	-0.849173	0.395785	0.999553	GATC
SRSF9	8.59019	0.25929	0.52629	0.492676	0.622241	0.999553	SRSF9
DYNLL1	4.00174	-1.3917	0.742157	-1.87521	0.0607639	0.999553	DYNLL1
COQ5	3.4523	0.145378	1.79854	0.0808311	0.935576	0.999553	COQ5
RNF10	23.6817	0.150978	0.361069	0.418142	0.675843	0.999553	RNF10
POP5	8.00435	-0.0839236	0.51134	-0.164125	0.869633	0.999553	POP5
CABP1	0	NA	NA	NA	NA	NA	CABP1
MLEC	5.59657	-0.421502	0.622229	-0.677407	0.498148	0.999553	MLEC
UNC119B	5.37089	-0.42593	0.677187	-0.62897	0.529369	0.999553	UNC119B
ACADS	3.19193	-0.439333	0.79242	-0.554419	0.579292	0.999553	ACADS
SPPL3	5.78323	0.707144	0.588493	1.20162	0.229511	0.999553	SPPL3
C12orf43	3.43998	-0.587081	0.771083	-0.761371	0.446435	0.999553	C12orf43
OASL	0.8746	-2.72312	2.0799	-1.30926	0.190447	0.999553	OASL
P2RX7	0.943312	-1.28536	1.71501	-0.749477	0.45357	0.999553	P2RX7
P2RX4	5.07605	-0.12612	0.631555	-0.199698	0.841716	0.999553	P2RX4
CAMKK2	5.70754	-0.623735	0.61737	-1.01031	0.312346	0.999553	CAMKK2
ANAPC5	26.2626	-0.0163852	0.308095	-0.0531824	0.957587	0.999553	ANAPC5
RNF34	1.60692	-0.252445	1.18196	-0.213582	0.830873	0.999553	RNF34
KDM2B	20.3876	-0.0524019	0.340357	-0.153962	0.87764	0.999553	KDM2B
ORAI1	15.6922	0.13423	0.392266	0.342191	0.732208	0.999553	ORAI1
MORN3	2.5452	-0.451668	0.916072	-0.493049	0.621978	0.999553	MORN3
TMEM120B	2.18836	0.515619	1.02621	0.502451	0.61535	0.999553	TMEM120B
RHOF	11.6597	0.246696	0.450405	0.547721	0.583884	0.999553	RHOF
SETD1B	52.3671	-0.0593531	0.285089	-0.208191	0.835079	0.999553	SETD1B
HPD	0	NA	NA	NA	NA	NA	HPD
PSMD9	11.1536	0.386851	0.470707	0.82185	0.411162	0.999553	PSMD9
WDR66	0.452778	1.22164	3.31779	0.368209	0.712718	0.999553	WDR66
BCL7A	1.78493	-0.0327588	1.17416	-0.0278998	0.977742	0.999553	BCL7A
MLXIP	11.8925	-0.18735	0.432705	-0.432976	0.665033	0.999553	MLXIP
LRRC43	0	NA	NA	NA	NA	NA	LRRC43
B3GNT4	0	NA	NA	NA	NA	NA	B3GNT4
AC048338.2	0	NA	NA	NA	NA	NA	AC048338.2
VPS33A	2.13468	-0.962769	1.01509	-0.948457	0.342897	0.999553	VPS33A
CLIP1	16.3236	-0.0411122	0.391864	-0.104914	0.916444	0.999553	CLIP1
ZCCHC8	5.47826	-0.444889	0.618043	-0.719835	0.471627	0.999553	ZCCHC8
RSRC2	34.1485	0.253789	0.299692	0.846831	0.397089	0.999553	RSRC2
KNTC1	4.90598	-1.00267	0.677075	-1.48088	0.138638	0.999553	KNTC1
HCAR2	0	NA	NA	NA	NA	NA	HCAR2
HCAR3	0	NA	NA	NA	NA	NA	HCAR3
DENR	7.31713	0.320651	0.589304	0.544119	0.58636	0.999553	DENR
CCDC62	0.133242	-0.368515	3.75009	-0.0982683	0.921719	0.999553	CCDC62
HIP1R	8.74233	-1.02315	0.5184	-1.97366	0.0484199	0.999553	HIP1R
VPS37B	8.30429	0.406831	0.55346	0.735069	0.462298	0.999553	VPS37B
ABCB9	0.821405	0.199855	1.90368	0.104983	0.916389	0.999553	ABCB9
OGFOD2	4.74615	-0.381522	0.665832	-0.573001	0.566644	0.999553	OGFOD2
ARL6IP4	22.2335	-0.207309	0.336953	-0.615245	0.538393	0.999553	ARL6IP4
PITPNM2	11.7904	-0.179632	0.453271	-0.3963	0.691883	0.999553	PITPNM2
MPHOSPH9	31.765	0.221005	0.285745	0.773432	0.439267	0.999553	MPHOSPH9
C12orf65	7.67318	-0.425348	0.521933	-0.814946	0.415103	0.999553	C12orf65
CDK2AP1	0.910408	1.44053	1.91891	0.750703	0.452831	0.999553	CDK2AP1
SBNO1	14.9308	0.509779	0.397648	1.28198	0.199848	0.999553	SBNO1
KMT5A	5.40843	0.731407	0.647806	1.12905	0.258876	0.999553	KMT5A
RILPL2	9.67621	0.458481	0.515982	0.888561	0.374239	0.999553	RILPL2
SNRNP35	8.09501	-0.804199	0.53459	-1.50433	0.132497	0.999553	SNRNP35
RILPL1	1.94727	-0.626158	1.17274	-0.533928	0.593391	0.999553	RILPL1
TMED2	9.64296	-0.0302106	0.474346	-0.0636889	0.949218	0.999553	TMED2
DDX55	6.36987	-0.627987	0.556542	-1.12837	0.259162	0.999553	DDX55
EIF2B1	9.35143	-0.259514	0.461299	-0.562571	0.573727	0.999553	EIF2B1
GTF2H3	5.88411	-0.221682	0.592702	-0.37402	0.70839	0.999553	GTF2H3
TCTN2	0.458525	-0.0801706	2.90778	-0.0275711	0.978004	0.999553	TCTN2
ATP6V0A2	13.8586	0.0189008	0.409417	0.0461652	0.963179	0.999553	ATP6V0A2
DNAH10	0	NA	NA	NA	NA	NA	DNAH10
CCDC92	8.71845	0.109955	0.510242	0.215496	0.82938	0.999553	CCDC92
ZNF664	5.72019	-0.233146	0.600839	-0.388034	0.697991	0.999553	ZNF664
NCOR2	20.0543	0.0937609	0.345831	0.271117	0.786301	0.999553	NCOR2
SCARB1	0.465055	-1.13401	2.62631	-0.431787	0.665897	0.999553	SCARB1
UBC	29.9078	0.483468	0.321173	1.50532	0.132242	0.999553	UBC
DHX37	5.74233	0.0731322	0.584196	0.125184	0.900378	0.999553	DHX37
BRI3BP	1.78451	-0.392858	1.17785	-0.333539	0.738728	0.999553	BRI3BP
AACS	3.34279	-0.195148	0.770474	-0.253282	0.80005	0.999553	AACS
TMEM132C	0	NA	NA	NA	NA	NA	TMEM132C
SLC15A4	2.69702	1.04671	0.921906	1.13538	0.256216	0.999553	SLC15A4
GLT1D1	0	NA	NA	NA	NA	NA	GLT1D1
STX2	8.54235	-0.376677	0.510079	-0.738467	0.460231	0.999553	STX2
ADGRD1	0	NA	NA	NA	NA	NA	ADGRD1
SFSWAP	15.2537	-0.460155	0.443795	-1.03686	0.299799	0.999553	SFSWAP
MMP17	0	NA	NA	NA	NA	NA	MMP17
ULK1	7.64482	0.294998	0.517917	0.569586	0.568959	0.999553	ULK1
PUS1	10.7724	0.0179535	0.450399	0.0398613	0.968204	0.999553	PUS1
EP400	2.18508	0.345556	0.954782	0.361922	0.71741	0.999553	EP400
DDX51	4.30574	0.518206	0.73895	0.701274	0.483132	0.999553	DDX51
NOC4L	4.48519	-0.145752	0.649759	-0.224318	0.82251	0.999553	NOC4L
GALNT9	0.0608778	2.06701	3.79898	0.544097	0.586374	0.999553	GALNT9
FBRSL1	8.89152	0.243154	0.473437	0.513594	0.607536	0.999553	FBRSL1
POLE	9.19278	-0.147702	0.493218	-0.299466	0.764585	0.999553	POLE
PXMP2	1.20547	-0.449074	1.408	-0.318944	0.749769	0.999553	PXMP2
PGAM5	2.51588	0.475908	0.918905	0.517907	0.604523	0.999553	PGAM5
ANKLE2	17.3496	0.068263	0.395007	0.172814	0.862797	0.999553	ANKLE2
GOLGA3	7.4179	-0.648403	0.540461	-1.19972	0.230247	0.999553	GOLGA3
CHFR	9.08466	0.229047	0.487581	0.469762	0.638525	0.999553	CHFR
ZNF605	3.70838	-0.131463	0.711588	-0.184745	0.853429	0.999553	ZNF605
ZNF26	5.23453	-1.16595	0.649247	-1.79585	0.072518	0.999553	ZNF26
ZNF84	4.85327	-0.159221	0.639674	-0.24891	0.80343	0.999553	ZNF84
ZNF140	4.3418	-0.228636	0.69834	-0.3274	0.743365	0.999553	ZNF140
ZNF891	3.94388	-0.875216	0.75055	-1.1661	0.243574	0.999553	ZNF891
ZNF10	1.49713	0.669145	1.19809	0.558509	0.576497	0.999553	ZNF10
ZNF268	7.0428	-0.555784	0.544746	-1.02026	0.307604	0.999553	ZNF268
TPTE2	0	NA	NA	NA	NA	NA	TPTE2
MPHOSPH8	27.8622	-0.339792	0.308239	-1.10237	0.270301	0.999553	MPHOSPH8
PSPC1	37.9766	-0.114079	0.287419	-0.396908	0.691435	0.999553	PSPC1
ZMYM5	12.1404	-0.232348	0.473819	-0.490373	0.62387	0.999553	ZMYM5
ZMYM2	33.8504	0.0909201	0.30157	0.30149	0.763041	0.999553	ZMYM2
GJA3	0.0608778	2.06701	3.79898	0.544097	0.586374	0.999553	GJA3
GJB2	0	NA	NA	NA	NA	NA	GJB2
GJB6	0.476805	0.970271	2.69899	0.359493	0.719226	0.999553	GJB6
CRYL1	1.72455	-0.700059	1.18946	-0.588551	0.556163	0.999553	CRYL1
IFT88	2.53511	-0.900819	0.904471	-0.995962	0.319268	0.999553	IFT88
IL17D	0	NA	NA	NA	NA	NA	IL17D
EEF1AKMT1	1.07032	-0.066495	1.60776	-0.0413589	0.96701	0.999553	EEF1AKMT1
XPO4	11.1296	-0.0862409	0.439441	-0.196251	0.844413	0.999553	XPO4
LATS2	0.770493	0.689561	2.1952	0.314122	0.753429	0.999553	LATS2
SAP18	34.476	0.0762772	0.286997	0.265778	0.790411	0.999553	SAP18
SKA3	0.17596	-0.578569	3.74059	-0.154673	0.877079	0.999553	SKA3
ZDHHC20	14.8358	0.559966	0.400459	1.39831	0.16202	0.999553	ZDHHC20
MICU2	13.6638	-0.0957056	0.410663	-0.233051	0.815722	0.999553	MICU2
FGF9	2.0994	-1.83069	1.11367	-1.64384	0.100209	0.999553	FGF9
SACS	7.42436	-0.191528	0.539278	-0.355157	0.722472	0.999553	SACS
TNFRSF19	0	NA	NA	NA	NA	NA	TNFRSF19
MIPEP	2.84708	1.27847	0.918294	1.39223	0.163854	0.999553	MIPEP
C1QTNF9B	0	NA	NA	NA	NA	NA	C1QTNF9B
SPATA13	30.8417	0.418437	0.300034	1.39463	0.163127	0.999553	SPATA13
C1QTNF9	0	NA	NA	NA	NA	NA	C1QTNF9
PARP4	24.339	-0.204717	0.323083	-0.633636	0.526319	0.999553	PARP4
CENPJ	2.59709	-0.014465	0.877126	-0.0164913	0.986842	0.999553	CENPJ
PABPC3	0	NA	NA	NA	NA	NA	PABPC3
MTMR6	7.82847	-0.671307	0.524814	-1.27913	0.200851	0.999553	MTMR6
NUP58	10.9661	0.437676	0.494625	0.884864	0.37623	0.999553	NUP58
ATP8A2	0.254998	0.466355	3.73775	0.124769	0.900706	0.999553	ATP8A2
SHISA2	0.0941884	1.22614	3.77665	0.324663	0.745436	0.999553	SHISA2
RNF6	8.99837	0.435053	0.478426	0.909341	0.36317	0.999553	RNF6
CDK8	5.18456	0.85623	0.620063	1.38088	0.167317	0.999553	CDK8
WASF3	0.08798	0.28926	3.77364	0.0766529	0.9389	0.999553	WASF3
USP12	18.8739	0.411942	0.348711	1.18133	0.237472	0.999553	USP12
RASL11A	0.188377	1.0832	3.76044	0.28805	0.773308	0.999553	RASL11A
GTF3A	18.9011	0.43137	0.384166	1.12287	0.261491	0.999553	GTF3A
MTIF3	12.5355	0.680621	0.413487	1.64605	0.0997529	0.999553	MTIF3
LNX2	3.08255	0.250971	0.818712	0.306544	0.75919	0.999553	LNX2
POLR1D	28.7368	0.173942	0.316383	0.549781	0.582469	0.999553	POLR1D
CDX2	0	NA	NA	NA	NA	NA	CDX2
URAD	0	NA	NA	NA	NA	NA	URAD
FLT3	0	NA	NA	NA	NA	NA	FLT3
PAN3	24.7088	-0.115218	0.321182	-0.358731	0.719796	0.999553	PAN3
FLT1	0.443375	0.46059	3.29971	0.139585	0.888988	0.999553	FLT1
POMP	2.71801	0.108726	0.849124	0.128045	0.898113	0.999553	POMP
SLC46A3	3.74502	-0.305428	0.718967	-0.424815	0.670971	0.999553	SLC46A3
MTUS2	0	NA	NA	NA	NA	NA	MTUS2
SLC7A1	7.48432	1.11748	0.536092	2.08449	0.037116	0.999553	SLC7A1
UBL3	17.5526	0.493103	0.366065	1.34704	0.177969	0.999553	UBL3
KATNAL1	2.30173	-0.222806	0.991971	-0.224609	0.822283	0.999553	KATNAL1
UBE2L5	0.540758	0.066588	2.69788	0.0246816	0.980309	0.999553	UBE2L5
USPL1	12.8101	0.548099	0.437343	1.25325	0.210116	0.999553	USPL1
ALOX5AP	11.8309	0.35498	0.491498	0.722243	0.470145	0.999553	ALOX5AP
MEDAG	0	NA	NA	NA	NA	NA	MEDAG
HSPH1	22.7606	0.762099	0.35834	2.12675	0.0334412	0.999553	HSPH1
B3GLCT	1.4469	-0.338492	1.25946	-0.268759	0.788115	0.999553	B3GLCT
FRY	4.89181	-0.277412	0.691092	-0.401412	0.688117	0.999553	FRY
ZAR1L	0	NA	NA	NA	NA	NA	ZAR1L
BRCA2	1.66455	-0.326123	1.28285	-0.254218	0.799327	0.999553	BRCA2
N4BP2L1	8.98987	0.0966312	0.483724	0.199765	0.841664	0.999553	N4BP2L1
N4BP2L2	81.0141	-0.0426612	0.255349	-0.16707	0.867315	0.999553	N4BP2L2
PDS5B	16.7464	0.309675	0.368847	0.839576	0.401146	0.999553	PDS5B
KL	0.0608778	2.06701	3.79898	0.544097	0.586374	0.999553	KL
STARD13	0.0608778	2.06701	3.79898	0.544097	0.586374	0.999553	STARD13
RFC3	2.11856	-1.01799	1.05982	-0.96053	0.336789	0.999553	RFC3
NBEA	0.881006	0.567237	2.05356	0.276221	0.782378	0.999553	NBEA
CCDC169	0	NA	NA	NA	NA	NA	CCDC169
SPART	3.27597	-0.0475576	0.836174	-0.0568753	0.954645	0.999553	SPART
CCNA1	0	NA	NA	NA	NA	NA	CCNA1
RFXAP	2.46792	-0.461397	0.933907	-0.49405	0.621271	0.999553	RFXAP
ALG5	4.63787	-0.486238	0.6531	-0.744507	0.45657	0.999553	ALG5
EXOSC8	8.48626	0.0885743	0.52679	0.16814	0.866473	0.999553	EXOSC8
SUPT20H	17.6226	-0.239955	0.38103	-0.629753	0.528856	0.999553	SUPT20H
UFM1	27.452	0.354904	0.307669	1.15353	0.248694	0.999553	UFM1
PROSER1	8.22659	0.0977193	0.506687	0.192859	0.847069	0.999553	PROSER1
NHLRC3	1.07864	-0.826493	1.49179	-0.554028	0.57956	0.999553	NHLRC3
LHFPL6	0	NA	NA	NA	NA	NA	LHFPL6
COG6	0.707311	-0.91322	2.03817	-0.44806	0.65411	0.999553	COG6
FOXO1	62.9144	0.0304829	0.268711	0.113441	0.909681	0.999553	FOXO1
SLC25A15	1.72576	-0.743892	1.17724	-0.631893	0.527457	0.999553	SLC25A15
ELF1	44.9205	0.239856	0.2981	0.804617	0.421041	0.999553	ELF1
WBP4	3.58127	-0.154702	0.765004	-0.202223	0.839742	0.999553	WBP4
KBTBD6	0.81404	0.480471	1.77276	0.27103	0.786368	0.999553	KBTBD6
KBTBD7	0.444161	0.0838787	3.01585	0.0278126	0.977812	0.999553	KBTBD7
MTRF1	9.25388	-0.552998	0.490778	-1.12678	0.259836	0.999553	MTRF1
NAA16	24.5259	-0.580335	0.345975	-1.67739	0.0934662	0.999553	NAA16
RGCC	30.4083	0.451544	0.339929	1.32835	0.184062	0.999553	RGCC
VWA8	13.4239	0.247528	0.408711	0.60563	0.544761	0.999553	VWA8
DGKH	3.52379	-0.660939	0.771482	-0.856714	0.391603	0.999553	DGKH
AKAP11	23.8178	0.0626825	0.33579	0.186672	0.851918	0.999553	AKAP11
TNFSF11	0.323191	-1.26536	3.70611	-0.341425	0.732783	0.999553	TNFSF11
EPSTI1	12.4117	-0.0571799	0.478733	-0.11944	0.904927	0.999553	EPSTI1
DNAJC15	8.45122	-1.00888	0.517435	-1.94978	0.0512024	0.999553	DNAJC15
ENOX1	0	NA	NA	NA	NA	NA	ENOX1
CCDC122	0.16081	0.438994	3.75751	0.116831	0.906994	0.999553	CCDC122
LACC1	0.188377	1.0832	3.76044	0.28805	0.773308	0.999553	LACC1
SERP2	0	NA	NA	NA	NA	NA	SERP2
TSC22D1	1.33285	-0.455377	1.31579	-0.346088	0.729277	0.999553	TSC22D1
NUFIP1	1.51007	-0.364004	1.2098	-0.300879	0.763507	0.999553	NUFIP1
GPALPP1	11.773	0.0548642	0.485119	0.113094	0.909956	0.999553	GPALPP1
GTF2F2	10.9383	-0.357936	0.445507	-0.803435	0.421723	0.999553	GTF2F2
SLC25A30	5.92046	-0.0165656	0.582394	-0.028444	0.977308	0.999553	SLC25A30
COG3	14.0715	-0.627135	0.423342	-1.48139	0.138503	0.999553	COG3
SPERT	0	NA	NA	NA	NA	NA	SPERT
SIAH3	0.404177	-1.66365	3.14633	-0.528758	0.596974	0.999553	SIAH3
ZC3H13	11.7003	0.0986566	0.460053	0.214446	0.830199	0.999553	ZC3H13
LCP1	96.686	0.205388	0.259526	0.791398	0.428712	0.999553	LCP1
LRRC63	0	NA	NA	NA	NA	NA	LRRC63
RUBCNL	0	NA	NA	NA	NA	NA	RUBCNL
LRCH1	4.97387	-1.11696	0.671327	-1.66381	0.0961504	0.999553	LRCH1
ESD	14.8061	0.0448486	0.42129	0.106456	0.915221	0.999553	ESD
SUCLA2	2.30286	-1.12375	1.03814	-1.08246	0.279046	0.999553	SUCLA2
NUDT15	4.50432	0.126363	0.683732	0.184813	0.853376	0.999553	NUDT15
MED4	11.054	0.384241	0.471563	0.814826	0.415172	0.999553	MED4
ITM2B	31.7774	-0.00801504	0.302016	-0.0265385	0.978828	0.999553	ITM2B
RB1	9.19908	-0.565156	0.491739	-1.1493	0.250433	0.999553	RB1
LPAR6	17.4569	0.484738	0.435129	1.11401	0.265275	0.999553	LPAR6
RCBTB2	2.80648	-0.121557	0.858165	-0.141648	0.887358	0.999553	RCBTB2
CYSLTR2	2.14864	0.0379804	0.961871	0.0394859	0.968503	0.999553	CYSLTR2
FNDC3A	26.7015	-0.0250011	0.300822	-0.0831094	0.933765	0.999553	FNDC3A
CDADC1	2.44565	-0.280773	0.967889	-0.290088	0.771749	0.999553	CDADC1
CAB39L	2.00539	1.58267	1.29148	1.22547	0.220398	0.999553	CAB39L
SETDB2	12.8089	-0.0766668	0.409758	-0.187103	0.85158	0.999553	SETDB2
PHF11	16.1819	0.164174	0.374665	0.438189	0.661249	0.999553	PHF11
RCBTB1	6.57052	-0.528001	0.56015	-0.942605	0.345883	0.999553	RCBTB1
ARL11	0.249576	-0.902193	3.7282	-0.241991	0.808787	0.999553	ARL11
EBPL	5.07766	-0.0171849	0.648217	-0.026511	0.97885	0.999553	EBPL
KPNA3	8.6201	0.694416	0.492388	1.4103	0.15845	0.999553	KPNA3
SPRYD7	1.1033	0.797897	1.52952	0.521666	0.601903	0.999553	SPRYD7
TRIM13	8.00787	-0.139536	0.508235	-0.274551	0.783661	0.999553	TRIM13
KCNRG	0.688829	0.280101	2.04929	0.136682	0.891282	0.999553	KCNRG
RNASEH2B	8.96349	-0.299197	0.494016	-0.605643	0.544752	0.999553	RNASEH2B
FAM124A	0	NA	NA	NA	NA	NA	FAM124A
INTS6	29.4861	0.0571083	0.307793	0.185541	0.852804	0.999553	INTS6
WDFY2	19.3932	-0.351622	0.384905	-0.91353	0.360964	0.999553	WDFY2
DHRS12	6.32228	-0.383037	0.580339	-0.660022	0.509239	0.999553	DHRS12
TMEM272	3.18415	-1.066	0.902399	-1.1813	0.237485	0.999553	TMEM272
ATP7B	0.688721	2.20287	2.31712	0.950694	0.34176	0.999553	ATP7B
ALG11	3.58417	-1.80883	0.829938	-2.17948	0.029296	0.999553	ALG11
NEK3	0.793989	-2.62818	1.94686	-1.34996	0.177029	0.999553	NEK3
THSD1	0.661154	1.41402	2.38458	0.592988	0.553189	0.999553	THSD1
VPS36	13.1426	-0.358036	0.435801	-0.821558	0.411328	0.999553	VPS36
CKAP2	5.70652	-0.0152843	0.587968	-0.0259951	0.979261	0.999553	CKAP2
SUGT1	11.2912	-0.384156	0.451642	-0.850577	0.395004	0.999553	SUGT1
DIAPH3	0	NA	NA	NA	NA	NA	DIAPH3
TDRD3	7.10343	0.0945816	0.537804	0.175866	0.860399	0.999553	TDRD3
PCDH9	0.0999318	-0.0722176	3.76574	-0.0191775	0.984699	0.999553	PCDH9
DACH1	0.133242	-0.368515	3.75009	-0.0982683	0.921719	0.999553	DACH1
MZT1	4.38952	0.247687	0.646026	0.3834	0.701423	0.999553	MZT1
BORA	1.95486	0.467004	1.07997	0.432423	0.665434	0.999553	BORA
DIS3	13.005	0.0828484	0.409139	0.202494	0.83953	0.999553	DIS3
PIBF1	7.78443	0.319762	0.507595	0.629956	0.528723	0.999553	PIBF1
KLF5	2.36118	0.86057	0.926321	0.929019	0.352879	0.999553	KLF5
KLF12	47.1716	0.194765	0.260402	0.747938	0.454498	0.999553	KLF12
TBC1D4	15.543	-0.145482	0.407375	-0.357119	0.721002	0.999553	TBC1D4
COMMD6	25.9014	0.114343	0.389003	0.293938	0.768805	0.999553	COMMD6
UCHL3	6.8749	0.610797	0.573602	1.06484	0.286947	0.999553	UCHL3
LMO7	3.77901	0.154905	0.705906	0.219442	0.826306	0.999553	LMO7
KCTD12	1.37561	1.5626	1.51344	1.03248	0.301846	0.999553	KCTD12
ACOD1	0	NA	NA	NA	NA	NA	ACOD1
CLN5	4.89644	0.0969214	0.69219	0.140021	0.888643	0.999553	CLN5
FBXL3	36.5914	0.19199	0.278546	0.689259	0.49066	0.999553	FBXL3
MYCBP2	21.0661	-0.280115	0.344246	-0.813706	0.415813	0.999553	MYCBP2
SLAIN1	11.1202	0.136584	0.448894	0.304268	0.760923	0.999553	SLAIN1
EDNRB	0	NA	NA	NA	NA	NA	EDNRB
POU4F1	0	NA	NA	NA	NA	NA	POU4F1
OBI1	3.25504	0.275186	0.822837	0.334435	0.738051	0.999553	OBI1
RBM26	24.3417	-0.0376161	0.321123	-0.117139	0.90675	0.999553	RBM26
NDFIP2	0.801499	-0.666904	1.79198	-0.37216	0.709774	0.999553	NDFIP2
SPRY2	0	NA	NA	NA	NA	NA	SPRY2
SLITRK5	0.0333106	0.714924	3.78483	0.188892	0.850178	0.999553	SLITRK5
GPC5	0	NA	NA	NA	NA	NA	GPC5
DCT	0	NA	NA	NA	NA	NA	DCT
TGDS	3.28278	-0.827868	0.785187	-1.05436	0.291719	0.999553	TGDS
GPR180	4.19313	0.0931731	0.727377	0.128095	0.898074	0.999553	GPR180
ABCC4	4.81528	0.0442765	0.674345	0.0656585	0.94765	0.999553	ABCC4
DZIP1	0	NA	NA	NA	NA	NA	DZIP1
DNAJC3	8.80414	0.615595	0.491865	1.25155	0.210733	0.999553	DNAJC3
UGGT2	0	NA	NA	NA	NA	NA	UGGT2
MBNL2	8.24287	0.241857	0.505608	0.478348	0.632402	0.999553	MBNL2
RAP2A	5.58594	1.31011	0.679359	1.92845	0.0537994	0.999553	RAP2A
IPO5	6.96608	0.0306264	0.53647	0.0570886	0.954475	0.999553	IPO5
FARP1	0	NA	NA	NA	NA	NA	FARP1
STK24	23.2356	0.545725	0.352384	1.54867	0.121462	0.999553	STK24
DOCK9	33.5649	-0.0622144	0.287476	-0.216416	0.828663	0.999553	DOCK9
UBAC2	8.89928	-0.443419	0.478081	-0.927499	0.353667	0.999553	UBAC2
GPR18	5.09384	0.220327	0.630886	0.349235	0.726913	0.999553	GPR18
GPR183	55.4387	0.65821	0.310274	2.12138	0.0338898	0.999553	GPR183
TM9SF2	19.5383	0.18957	0.358151	0.529302	0.596596	0.999553	TM9SF2
CLYBL	4.38563	0.0896304	0.680072	0.131795	0.895146	0.999553	CLYBL
PCCA	7.3831	1.03486	0.560849	1.84517	0.0650122	0.999553	PCCA
GGACT	0.451852	-1.86534	3.15293	-0.591621	0.554104	0.999553	GGACT
TMTC4	2.33802	-0.0466662	0.983584	-0.047445	0.962159	0.999553	TMTC4
TPP2	28.1689	-0.35582	0.338966	-1.04972	0.293847	0.999553	TPP2
CCDC168	0	NA	NA	NA	NA	NA	CCDC168
TEX30	1.14381	-0.443925	1.43188	-0.31003	0.756538	0.999553	TEX30
POGLUT2	0.566965	1.59087	2.8343	0.561293	0.574598	0.999553	POGLUT2
BIVM	2.81281	-0.240832	0.946126	-0.254545	0.799074	0.999553	BIVM
ERCC5	21.7649	-0.0875546	0.372854	-0.234823	0.814346	0.999553	ERCC5
EFNB2	0.580277	0.534855	2.35811	0.226815	0.820567	0.999553	EFNB2
ARGLU1	81.998	-0.246387	0.254899	-0.966607	0.33374	0.999553	ARGLU1
LIG4	1.27705	-0.810501	1.3618	-0.59517	0.55173	0.999553	LIG4
ABHD13	7.5206	-0.0934616	0.523634	-0.178486	0.858341	0.999553	ABHD13
TNFSF13B	0.869639	2.83905	2.05266	1.38311	0.166631	0.999553	TNFSF13B
MYO16	1.44813	-1.74588	3.62418	-0.481731	0.629997	0.999553	MYO16
IRS2	16.7373	0.0814753	0.375248	0.217124	0.828112	0.999553	IRS2
RAB20	0.877884	2.19155	2.0681	1.05969	0.289284	0.999553	RAB20
NAXD	1.68545	-0.755149	1.17669	-0.641756	0.521032	0.999553	NAXD
CARS2	13.6394	-0.45471	0.423363	-1.07404	0.282803	0.999553	CARS2
ING1	1.15847	-0.446311	1.49437	-0.298662	0.765198	0.999553	ING1
ANKRD10	28.797	0.0243287	0.307541	0.0791074	0.936947	0.999553	ANKRD10
ARHGEF7	10.7136	-0.111609	0.467071	-0.238956	0.81114	0.999553	ARHGEF7
TEX29	0.479559	1.72902	2.86466	0.60357	0.54613	0.999553	TEX29
TUBGCP3	10.1162	-0.0555791	0.514232	-0.108082	0.913931	0.999553	TUBGCP3
ATP11A	3.76482	-0.549356	0.729952	-0.752592	0.451695	0.999553	ATP11A
MCF2L	3.7724	-0.928015	0.760763	-1.21985	0.222523	0.999553	MCF2L
F7	0	NA	NA	NA	NA	NA	F7
PROZ	0	NA	NA	NA	NA	NA	PROZ
PCID2	9.90313	-0.138169	0.492178	-0.280729	0.778918	0.999553	PCID2
CUL4A	16.5727	-0.0316579	0.39168	-0.0808261	0.93558	0.999553	CUL4A
LAMP1	35.7248	0.264081	0.292799	0.901918	0.367101	0.999553	LAMP1
GRTP1	0.0333106	0.714924	3.78483	0.188892	0.850178	0.999553	GRTP1
ADPRHL1	0	NA	NA	NA	NA	NA	ADPRHL1
DCUN1D2	2.844	-0.184899	0.827787	-0.223365	0.823251	0.999553	DCUN1D2
TMCO3	3.73638	0.00676932	0.715613	0.00945948	0.992453	0.999553	TMCO3
TFDP1	5.83633	0.603459	0.580023	1.04041	0.298151	0.999553	TFDP1
GRK1	0	NA	NA	NA	NA	NA	GRK1
TMEM255B	0	NA	NA	NA	NA	NA	TMEM255B
GAS6	0.249576	-0.902193	3.7282	-0.241991	0.808787	0.999553	GAS6
C13orf46	0	NA	NA	NA	NA	NA	C13orf46
RASA3	75.4567	-0.0605146	0.285732	-0.211788	0.832273	0.999553	RASA3
CFAP97D2	0.0999318	-0.0722176	3.76574	-0.0191775	0.984699	0.999553	CFAP97D2
CDC16	13.9243	-0.209117	0.440393	-0.474842	0.634899	0.999553	CDC16
UPF3A	10.1651	0.28621	0.487721	0.586833	0.557316	0.999553	UPF3A
CHAMP1	4.71203	0.543712	0.691667	0.786089	0.431816	0.999553	CHAMP1
POTEM	0	NA	NA	NA	NA	NA	POTEM
TTC5	4.00001	-0.868956	0.711946	-1.22054	0.222262	0.999553	TTC5
CCNB1IP1	5.29573	-0.162633	0.616652	-0.263735	0.791984	0.999553	CCNB1IP1
PARP2	1.81196	0.12746	1.14384	0.111431	0.911274	0.999553	PARP2
TEP1	7.52947	0.0214005	0.564282	0.0379252	0.969747	0.999553	TEP1
KLHL33	0.0333106	0.714924	3.78483	0.188892	0.850178	0.999553	KLHL33
OSGEP	5.6711	0.16953	0.592711	0.286025	0.774859	0.999553	OSGEP
APEX1	16.3632	0.137802	0.413421	0.333322	0.738891	0.999553	APEX1
PIP4P1	16.826	-0.217493	0.37576	-0.578808	0.562718	0.999553	PIP4P1
PNP	7.34177	-0.06381	0.521287	-0.122408	0.902576	0.999553	PNP
ANG	0	NA	NA	NA	NA	NA	ANG
RNASE4	0	NA	NA	NA	NA	NA	RNASE4
RNASE6	0.382617	1.21889	3.75913	0.324248	0.74575	0.999553	RNASE6
RNASE1	0	NA	NA	NA	NA	NA	RNASE1
RNASE3	0	NA	NA	NA	NA	NA	RNASE3
RNASE2	0	NA	NA	NA	NA	NA	RNASE2
METTL17	14.199	-0.489582	0.416404	-1.17574	0.239699	0.999553	METTL17
SLC39A2	0	NA	NA	NA	NA	NA	SLC39A2
NDRG2	1.79229	-0.436319	1.11885	-0.389971	0.696558	0.999553	NDRG2
ARHGEF40	0	NA	NA	NA	NA	NA	ARHGEF40
ZNF219	0.739959	-0.248589	1.9389	-0.128211	0.897982	0.999553	ZNF219
TMEM253	0	NA	NA	NA	NA	NA	TMEM253
HNRNPC	31.1456	0.143888	0.291991	0.492783	0.622166	0.999553	HNRNPC
RPGRIP1	0	NA	NA	NA	NA	NA	RPGRIP1
SUPT16H	22.868	0.175155	0.365119	0.479722	0.631425	0.999553	SUPT16H
CHD8	10.3346	0.280475	0.444504	0.630984	0.528051	0.999553	CHD8
RAB2B	8.0314	0.978788	0.56683	1.72678	0.0842081	0.999553	RAB2B
TOX4	12.5286	0.166845	0.412388	0.404583	0.685784	0.999553	TOX4
METTL3	16.9993	0.0787985	0.366092	0.215242	0.829579	0.999553	METTL3
SALL2	1.41709	-0.0153211	1.24932	-0.0122636	0.990215	0.999553	SALL2
OR4E1	0	NA	NA	NA	NA	NA	OR4E1
TRDC	2.15144	-0.853672	1.1763	-0.725728	0.468006	0.999553	TRDC
TRAC	255.117	-0.037369	0.362899	-0.102974	0.917984	0.999553	TRAC
DAD1	4.78396	-0.644596	0.686256	-0.939293	0.347581	0.999553	DAD1
ABHD4	0.87654	0.999545	1.73454	0.576258	0.564441	0.999553	ABHD4
OR6J1	0	NA	NA	NA	NA	NA	OR6J1
OXA1L	28.4355	0.00716911	0.318867	0.0224831	0.982063	0.999553	OXA1L
SLC7A7	0	NA	NA	NA	NA	NA	SLC7A7
MMP14	0.221021	2.48543	3.79393	0.655106	0.512399	0.999553	MMP14
LRP10	16.8608	0.352588	0.369693	0.953732	0.34022	0.999553	LRP10
REM2	1.20646	-2.06767	1.50504	-1.37383	0.169494	0.999553	REM2
RBM23	12.2111	0.169753	0.431747	0.393178	0.694188	0.999553	RBM23
PRMT5	1.34367	-0.962224	1.33532	-0.720595	0.471159	0.999553	PRMT5
HAUS4	5.43933	0.326643	0.612887	0.532958	0.594063	0.999553	HAUS4
AJUBA	0.0608778	2.06701	3.79898	0.544097	0.586374	0.999553	AJUBA
C14orf93	1.86633	-0.084498	1.07127	-0.0788761	0.937131	0.999553	C14orf93
PSMB5	5.49318	0.191182	0.621267	0.307729	0.758289	0.999553	PSMB5
CDH24	0.685754	0.86974	2.07444	0.419264	0.675023	0.999553	CDH24
ACIN1	9.39198	-0.281781	0.481737	-0.584927	0.558597	0.999553	ACIN1
C14orf119	9.68137	0.00323453	0.492593	0.00656632	0.994761	0.999553	C14orf119
CEBPE	0.35206	2.80769	3.79084	0.740651	0.458905	0.999553	CEBPE
SLC7A8	0.568329	0.419238	2.79591	0.149947	0.880806	0.999553	SLC7A8
HOMEZ	1.14344	-0.0305715	1.5484	-0.0197439	0.984248	0.999553	HOMEZ
PPP1R3E	6.62931	-0.0329761	0.588469	-0.0560371	0.955312	0.999553	PPP1R3E
BCL2L2	0.73389	1.8375	2.06362	0.890426	0.373237	0.999553	BCL2L2
SLC22A17	2.86858	-0.056646	0.828429	-0.0683776	0.945485	0.999553	SLC22A17
CMTM5	0	NA	NA	NA	NA	NA	CMTM5
NGDN	8.05893	0.123242	0.544464	0.226355	0.820925	0.999553	NGDN
ZFHX2	0	NA	NA	NA	NA	NA	ZFHX2
AP1G2	27.3898	-0.395119	0.328357	-1.20332	0.228852	0.999553	AP1G2
JPH4	0	NA	NA	NA	NA	NA	JPH4
DHRS2	0	NA	NA	NA	NA	NA	DHRS2
DHRS4	0.503907	-0.200539	2.57525	-0.0778715	0.93793	0.999553	DHRS4
DHRS4L2	0.847873	-2.09664	1.75419	-1.19522	0.232003	0.999553	DHRS4L2
CARMIL3	0	NA	NA	NA	NA	NA	CARMIL3
NRL	0.699015	-2.48013	2.08567	-1.18913	0.23439	0.999553	NRL
PCK2	1.15635	0.444282	1.41605	0.313747	0.753713	0.999553	PCK2
DCAF11	11.099	-0.10997	0.446739	-0.246161	0.805557	0.999553	DCAF11
FITM1	1.11782	-1.04881	1.47908	-0.7091	0.478262	0.999553	FITM1
PSME1	74.2842	0.135477	0.26175	0.51758	0.604751	0.999553	PSME1
EMC9	1.16209	0.0408575	1.40591	0.0290613	0.976816	0.999553	EMC9
PSME2	6.72449	0.415666	0.585064	0.710462	0.477417	0.999553	PSME2
RNF31	10.1986	0.321271	0.485514	0.661713	0.508155	0.999553	RNF31
IRF9	11.962	-0.00369736	0.429274	-0.00861306	0.993128	0.999553	IRF9
REC8	6.23888	-0.464373	0.640448	-0.725076	0.468406	0.999553	REC8
IPO4	0.734882	-0.273946	2.09343	-0.13086	0.895886	0.999553	IPO4
TM9SF1	4.32876	-0.22409	0.678385	-0.330329	0.741152	0.999553	TM9SF1
TSSK4	0.221021	2.48543	3.79393	0.655106	0.512399	0.999553	TSSK4
CHMP4A	17.1143	0.439012	0.374204	1.17319	0.240719	0.999553	CHMP4A
MDP1	2.49423	-1.42639	1.01423	-1.40638	0.159611	0.999553	MDP1
NEDD8	8.28205	0.0646235	0.517469	0.124884	0.900615	0.999553	NEDD8
GMPR2	6.62754	-0.282382	0.546158	-0.517034	0.605132	0.999553	GMPR2
TINF2	7.1786	-0.0188557	0.529863	-0.0355859	0.971613	0.999553	TINF2
TGM1	0.255784	0.201455	3.74472	0.0537971	0.957097	0.999553	TGM1
RABGGTA	4.59308	-0.255978	0.662034	-0.386653	0.699013	0.999553	RABGGTA
DHRS1	3.04767	-0.956218	0.871903	-1.0967	0.272771	0.999553	DHRS1
NOP9	4.90695	-0.281858	0.625283	-0.450768	0.652157	0.999553	NOP9
CIDEB	2.90757	-0.733804	0.838099	-0.875558	0.38127	0.999553	CIDEB
LTB4R2	0.148858	0.80047	3.76543	0.212584	0.831652	0.999553	LTB4R2
LTB4R	9.34331	-0.0172218	0.478467	-0.0359938	0.971287	0.999553	LTB4R
ADCY4	0.525933	-0.77846	2.44172	-0.318817	0.749866	0.999553	ADCY4
RIPK3	3.46612	-0.253608	0.76169	-0.332954	0.739169	0.999553	RIPK3
NFATC4	0	NA	NA	NA	NA	NA	NFATC4
NYNRIN	0	NA	NA	NA	NA	NA	NYNRIN
CBLN3	0.08798	0.28926	3.77364	0.0766529	0.9389	0.999553	CBLN3
KHNYN	14.6567	0.149811	0.402043	0.372623	0.709429	0.999553	KHNYN
SDR39U1	24.1025	-0.221364	0.337226	-0.656428	0.511549	0.999553	SDR39U1
CTSG	4.36773	6.24863	3.69584	1.69072	0.0908901	0.999553	CTSG
GZMH	0.600183	2.07557	2.55438	0.812554	0.416474	0.999553	GZMH
GZMB	0.807978	-2.60774	2.41402	-1.08025	0.280031	0.999553	GZMB
STXBP6	0	NA	NA	NA	NA	NA	STXBP6
PRKD1	0	NA	NA	NA	NA	NA	PRKD1
G2E3	9.59229	0.440865	0.514582	0.856744	0.391586	0.999553	G2E3
SCFD1	9.41217	-0.318239	0.476602	-0.667726	0.504309	0.999553	SCFD1
COCH	0	NA	NA	NA	NA	NA	COCH
STRN3	9.22291	0.894928	0.520629	1.71894	0.0856259	0.999553	STRN3
AP4S1	7.04293	-0.137011	0.542623	-0.252498	0.800656	0.999553	AP4S1
HECTD1	13.7786	-0.337944	0.398168	-0.848747	0.396022	0.999553	HECTD1
HEATR5A	3.38385	0.341847	0.810912	0.421558	0.673347	0.999553	HEATR5A
DTD2	2.34537	-0.33264	0.974285	-0.341419	0.732788	0.999553	DTD2
GPR33	0	NA	NA	NA	NA	NA	GPR33
NUBPL	2.9887	0.417291	0.843375	0.494787	0.62075	0.999553	NUBPL
ARHGAP5	9.74137	0.057504	0.491932	0.116894	0.906944	0.999553	ARHGAP5
AKAP6	1.7288	0.342178	1.27357	0.268675	0.788179	0.999553	AKAP6
EGLN3	0.316197	-1.29701	3.70432	-0.350134	0.726238	0.999553	EGLN3
SPTSSA	5.19965	0.417398	0.601095	0.694395	0.487434	0.999553	SPTSSA
EAPP	17.9384	-0.0459859	0.356207	-0.129099	0.89728	0.999553	EAPP
SNX6	20.4511	-0.231356	0.335785	-0.689001	0.490823	0.999553	SNX6
CFL2	5.07489	1.35414	0.652914	2.074	0.0380791	0.999553	CFL2
BAZ1A	11.8143	0.217537	0.424038	0.513013	0.607942	0.999553	BAZ1A
SRP54	14.2932	-0.255125	0.436481	-0.584503	0.558882	0.999553	SRP54
FAM177A1	8.0326	0.626236	0.524278	1.19447	0.232293	0.999553	FAM177A1
PPP2R3C	8.85665	0.407258	0.507954	0.801763	0.42269	0.999553	PPP2R3C
PRORP	13.3122	-0.198874	0.410328	-0.484671	0.62791	0.999553	PRORP
NFKBIA	98.162	1.19225	0.758781	1.57128	0.116118	0.999553	NFKBIA
INSM2	0	NA	NA	NA	NA	NA	INSM2
RALGAPA1	5.41374	0.268566	0.616118	0.4359	0.66291	0.999553	RALGAPA1
BRMS1L	3.25364	-0.740436	0.814868	-0.908658	0.363531	0.999553	BRMS1L
MBIP	6.64796	0.124695	0.540679	0.230626	0.817606	0.999553	MBIP
PAX9	0	NA	NA	NA	NA	NA	PAX9
FOXA1	0	NA	NA	NA	NA	NA	FOXA1
SEC23A	7.38586	-0.226441	0.51903	-0.436278	0.662635	0.999553	SEC23A
GEMIN2	0.89073	-0.24717	1.71188	-0.144385	0.885196	0.999553	GEMIN2
TRAPPC6B	7.13174	-0.347791	0.543606	-0.639786	0.522312	0.999553	TRAPPC6B
PNN	26.4545	-0.509607	0.322489	-1.58023	0.114054	0.999553	PNN
MIA2	10.3388	0.44395	0.46646	0.951744	0.341227	0.999553	MIA2
FBXO33	9.51856	-0.424849	0.499116	-0.851203	0.394657	0.999553	FBXO33
C14orf28	1.00294	-1.45807	1.61141	-0.904838	0.365551	0.999553	C14orf28
KLHL28	6.73781	0.212385	0.559086	0.379879	0.704035	0.999553	KLHL28
TOGARAM1	5.0872	0.597983	0.613354	0.97494	0.32959	0.999553	TOGARAM1
PRPF39	18.707	-0.527165	0.372935	-1.41356	0.157492	0.999553	PRPF39
FKBP3	9.0755	0.715519	0.480826	1.4881	0.136724	0.999553	FKBP3
FANCM	2.46959	0.0669541	0.888272	0.0753757	0.939916	0.999553	FANCM
MIS18BP1	10.5952	0.00162753	0.440485	0.00369485	0.997052	0.999553	MIS18BP1
LRR1	1.66581	0.285456	1.22663	0.232716	0.815982	0.999553	LRR1
MGAT2	9.33483	0.458364	0.523531	0.875524	0.381289	0.999553	MGAT2
DNAAF2	4.85057	0.719741	0.652042	1.10383	0.269669	0.999553	DNAAF2
POLE2	0.58602	-0.340906	2.48341	-0.137274	0.890815	0.999553	POLE2
KLHDC1	4.66183	-0.0186865	0.648751	-0.0288039	0.977021	0.999553	KLHDC1
KLHDC2	24.8579	0.00354466	0.316706	0.0111922	0.99107	0.999553	KLHDC2
NEMF	28.2716	-0.472044	0.305158	-1.54688	0.121892	0.999553	NEMF
ARF6	33.8308	0.510507	0.290178	1.75929	0.0785291	0.999553	ARF6
VCPKMT	9.27068	-0.455656	0.516583	-0.882057	0.377746	0.999553	VCPKMT
SOS2	13.5169	0.504968	0.447041	1.12958	0.258654	0.999553	SOS2
L2HGDH	1.35578	-0.888516	1.33381	-0.666147	0.505317	0.999553	L2HGDH
DMAC2L	5.37976	-0.614756	0.609294	-1.00897	0.312991	0.999553	DMAC2L
CDKL1	1.28615	1.817	1.6175	1.12334	0.261295	0.999553	CDKL1
MAP4K5	10.2695	-0.382257	0.456236	-0.83785	0.402115	0.999553	MAP4K5
ATL1	0.310132	1.51512	3.75615	0.40337	0.686676	0.999553	ATL1
SAV1	1.12878	0.153952	1.43313	0.107424	0.914453	0.999553	SAV1
NIN	23.2495	0.193269	0.336375	0.574564	0.565586	0.999553	NIN
PYGL	0	NA	NA	NA	NA	NA	PYGL
TRIM9	0.544212	-0.306775	2.89678	-0.105902	0.91566	0.999553	TRIM9
TMX1	6.57318	0.874116	0.56652	1.54296	0.122841	0.999553	TMX1
FRMD6	0.0941884	1.22614	3.77665	0.324663	0.745436	0.999553	FRMD6
GNG2	22.913	-0.0344455	0.342518	-0.100566	0.919895	0.999553	GNG2
RTRAF	9.78679	0.103034	0.477121	0.21595	0.829027	0.999553	RTRAF
NID2	0	NA	NA	NA	NA	NA	NID2
PTGDR	0.289095	-0.234976	3.72556	-0.0630713	0.94971	0.999553	PTGDR
PTGER2	15.6427	0.248151	0.426551	0.581762	0.560727	0.999553	PTGER2
TXNDC16	9.37192	0.537692	0.49112	1.09483	0.273592	0.999553	TXNDC16
GPR137C	0	NA	NA	NA	NA	NA	GPR137C
ERO1A	28.8282	0.0518509	0.299732	0.172991	0.862659	0.999553	ERO1A
PSMC6	8.1176	-0.724275	0.52507	-1.37939	0.167775	0.999553	PSMC6
STYX	23.6176	-0.282448	0.339187	-0.832718	0.405004	0.999553	STYX
GNPNAT1	3.50164	0.835843	0.769606	1.08607	0.27745	0.999553	GNPNAT1
FERMT2	0	NA	NA	NA	NA	NA	FERMT2
DDHD1	23.0584	0.374772	0.338133	1.10836	0.267708	0.999553	DDHD1
BMP4	0.0333106	0.714924	3.78483	0.188892	0.850178	0.999553	BMP4
CDKN3	0.154601	-0.475153	3.74511	-0.126873	0.899041	0.999553	CDKN3
CNIH1	6.4456	0.029966	0.546449	0.0548377	0.956268	0.999553	CNIH1
GMFB	5.44937	0.263409	0.596319	0.441724	0.658689	0.999553	GMFB
CGRRF1	4.63001	0.519376	0.695744	0.746505	0.455362	0.999553	CGRRF1
SAMD4A	0.281899	2.80769	3.79084	0.740651	0.458905	0.999553	SAMD4A
GCH1	6.30512	0.286962	0.590866	0.485664	0.627205	0.999553	GCH1
WDHD1	1.26853	0.249613	1.4597	0.171003	0.864222	0.999553	WDHD1
SOCS4	8.38257	0.568418	0.499252	1.13854	0.254895	0.999553	SOCS4
MAPK1IP1L	25.0127	0.493487	0.341324	1.4458	0.148233	0.999553	MAPK1IP1L
LGALS3	2.79763	1.29864	1.70884	0.759957	0.44728	0.999553	LGALS3
DLGAP5	0	NA	NA	NA	NA	NA	DLGAP5
FBXO34	7.95272	-0.400381	0.522748	-0.765915	0.443727	0.999553	FBXO34
ATG14	10.244	0.303525	0.44033	0.689312	0.490627	0.999553	ATG14
KTN1	18.2838	0.52962	0.365425	1.44933	0.147247	0.999553	KTN1
PELI2	3.72268	0.564269	0.751738	0.75062	0.452881	0.999553	PELI2
TMEM260	6.9751	-0.00715363	0.533188	-0.0134167	0.989295	0.999553	TMEM260
EXOC5	9.6618	-0.00348067	0.47026	-0.0074016	0.994094	0.999553	EXOC5
AP5M1	14.6806	0.0405088	0.3899	0.103895	0.917252	0.999553	AP5M1
NAA30	9.89458	0.0948247	0.478839	0.19803	0.843021	0.999553	NAA30
ARMH4	0	NA	NA	NA	NA	NA	ARMH4
ACTR10	8.92313	0.212405	0.4733	0.448775	0.653594	0.999553	ACTR10
PSMA3	4.11117	-0.695819	0.713057	-0.975825	0.329151	0.999553	PSMA3
ARID4A	10.6124	-0.708677	0.461031	-1.53716	0.124255	0.999553	ARID4A
TOMM20L	0	NA	NA	NA	NA	NA	TOMM20L
TIMM9	12.005	0.0148016	0.455984	0.0324608	0.974105	0.999553	TIMM9
KIAA0586	8.4492	-0.241273	0.4963	-0.486145	0.626865	0.999553	KIAA0586
DACT1	5.81976	-0.227607	1.85407	-0.122761	0.902296	0.999553	DACT1
DAAM1	4.0659	-0.763649	0.744081	-1.0263	0.304751	0.999553	DAAM1
GPR135	0.613913	-1.05892	2.20659	-0.47989	0.631306	0.999553	GPR135
L3HYPDH	5.05371	-0.329842	0.619399	-0.532519	0.594367	0.999553	L3HYPDH
JKAMP	1.36602	-1.674	1.38929	-1.20493	0.22823	0.999553	JKAMP
CCDC175	0	NA	NA	NA	NA	NA	CCDC175
RTN1	0	NA	NA	NA	NA	NA	RTN1
PCNX4	6.28692	-0.661057	0.585639	-1.12878	0.258992	0.999553	PCNX4
DHRS7	14.6062	0.296121	0.397772	0.744449	0.456605	0.999553	DHRS7
PPM1A	18.0181	0.167755	0.359187	0.46704	0.640471	0.999553	PPM1A
SIX4	0	NA	NA	NA	NA	NA	SIX4
MNAT1	5.98936	-0.463527	0.57975	-0.799529	0.423984	0.999553	MNAT1
TRMT5	0.975051	-0.803073	1.66202	-0.483193	0.628959	0.999553	TRMT5
SLC38A6	1.16804	-1.29243	1.4254	-0.906713	0.364559	0.999553	SLC38A6
PRKCH	30.3437	-0.0640215	0.311333	-0.205637	0.837075	0.999553	PRKCH
TMEM30B	2.53665	0.978658	0.932223	1.04981	0.293805	0.999553	TMEM30B
HIF1A	7.18179	0.444052	0.563306	0.788297	0.430523	0.999553	HIF1A
SNAPC1	4.35722	-0.540602	0.694604	-0.778288	0.436399	0.999553	SNAPC1
GPHB5	0	NA	NA	NA	NA	NA	GPHB5
PPP2R5E	17.6199	0.60738	0.371396	1.6354	0.101966	0.999553	PPP2R5E
WDR89	9.23779	0.395714	0.490838	0.806201	0.420127	0.999553	WDR89
SGPP1	10.2301	-0.103824	0.470327	-0.220748	0.825289	0.999553	SGPP1
SYNE2	108.812	0.162028	0.322742	0.502035	0.615643	0.999553	SYNE2
MTHFD1	4.57764	0.198878	0.665683	0.298757	0.765125	0.999553	MTHFD1
ZBTB25	36.6492	0.18281	0.28041	0.651939	0.51444	0.999553	ZBTB25
AKAP5	0.396981	0.349033	3.6255	0.0962717	0.923305	0.999553	AKAP5
ZBTB1	34.6441	-0.0772606	0.307502	-0.251253	0.801619	0.999553	ZBTB1
HSPA2	1.8125	1.81339	1.32468	1.36893	0.171021	0.999553	HSPA2
PPP1R36	0	NA	NA	NA	NA	NA	PPP1R36
PLEKHG3	4.65354	-1.08447	0.879404	-1.23318	0.217508	0.999553	PLEKHG3
SPTB	0.121756	2.39067	3.79496	0.62996	0.528721	0.999553	SPTB
CHURC1	30.4406	0.0798547	0.29387	0.271735	0.785826	0.999553	CHURC1
GPX2	0	NA	NA	NA	NA	NA	GPX2
RAB15	0.724607	1.92898	2.17765	0.885811	0.375719	0.999553	RAB15
FNTB	1.41002	0.574446	1.34169	0.428151	0.668541	0.999553	FNTB
MAX	49.6228	-0.50337	0.267248	-1.88353	0.0596286	0.999553	MAX
FUT8	11.145	0.0202667	0.434449	0.0466492	0.962793	0.999553	FUT8
GPHN	6.29469	0.0888269	0.60346	0.147196	0.882977	0.999553	GPHN
MPP5	6.62289	0.107051	0.546202	0.195992	0.844617	0.999553	MPP5
ATP6V1D	4.84673	0.0210014	0.671882	0.0312576	0.975064	0.999553	ATP6V1D
EIF2S1	10.6578	0.451586	0.445834	1.0129	0.311107	0.999553	EIF2S1
PLEK2	0.121291	-0.196412	3.75883	-0.0522534	0.958327	0.999553	PLEK2
TMEM229B	4.56419	1.01557	0.735226	1.38131	0.167184	0.999553	TMEM229B
PLEKHH1	0	NA	NA	NA	NA	NA	PLEKHH1
PIGH	6.14139	-0.478139	0.582494	-0.820848	0.411733	0.999553	PIGH
ARG2	0.862842	0.56089	1.80806	0.310217	0.756396	0.999553	ARG2
VTI1B	12.4728	-0.202929	0.419139	-0.484155	0.628276	0.999553	VTI1B
RDH11	12.3011	0.67175	0.440714	1.52423	0.127451	0.999553	RDH11
ZFYVE26	3.30055	-0.566221	0.816414	-0.693546	0.487967	0.999553	ZFYVE26
RAD51B	22.0366	-0.154932	0.337078	-0.459632	0.64578	0.999553	RAD51B
ZFP36L1	63.3028	0.356335	0.27257	1.30732	0.191105	0.999553	ZFP36L1
ACTN1	22.0767	-0.00247793	0.421782	-0.0058749	0.995313	0.999553	ACTN1
DCAF5	23.7988	0.465883	0.366508	1.27114	0.203679	0.999553	DCAF5
EXD2	2.1658	-0.296273	1.01731	-0.291232	0.770874	0.999553	EXD2
ERH	11.71	-0.00540313	0.434148	-0.0124454	0.99007	0.999553	ERH
SLC39A9	4.5461	0.5537	0.641599	0.863001	0.388137	0.999553	SLC39A9
PLEKHD1	0	NA	NA	NA	NA	NA	PLEKHD1
SUSD6	15.4882	0.699003	0.400592	1.74493	0.0809978	0.999553	SUSD6
SRSF5	49.9965	-0.252957	0.261092	-0.968842	0.332624	0.999553	SRSF5
SMOC1	0	NA	NA	NA	NA	NA	SMOC1
SLC8A3	0	NA	NA	NA	NA	NA	SLC8A3
COX16	12.6607	0.22038	0.430079	0.512418	0.608359	0.999553	COX16
SYNJ2BP	3.09553	-0.740342	0.808344	-0.915875	0.359732	0.999553	SYNJ2BP
ADAM20	1.487	-0.0361422	1.31266	-0.0275336	0.978034	0.999553	ADAM20
MED6	9.99353	-0.82395	0.459334	-1.79379	0.0728463	0.999553	MED6
TTC9	9.84586	-0.637107	0.537509	-1.1853	0.235901	0.999553	TTC9
MAP3K9	2.82024	0.294553	0.84216	0.349759	0.72652	0.999553	MAP3K9
PCNX1	34.7808	0.256764	0.334111	0.7685	0.44219	0.999553	PCNX1
SIPA1L1	4.608	1.15893	0.71409	1.62295	0.1046	0.999553	SIPA1L1
RGS6	0	NA	NA	NA	NA	NA	RGS6
DPF3	0.382617	1.21889	3.75913	0.324248	0.74575	0.999553	DPF3
DCAF4	4.89934	1.4735	0.733461	2.00897	0.04454	0.999553	DCAF4
ZFYVE1	3.54103	-0.563245	0.775525	-0.726276	0.46767	0.999553	ZFYVE1
RBM25	53.3652	0.267575	0.270297	0.989931	0.322208	0.999553	RBM25
PSEN1	8.74448	0.116661	0.489798	0.238182	0.81174	0.999553	PSEN1
PAPLN	0.0608778	2.06701	3.79898	0.544097	0.586374	0.999553	PAPLN
NUMB	12.9384	0.161485	0.43243	0.373436	0.708824	0.999553	NUMB
RIOX1	11.5101	-0.341719	0.436321	-0.783184	0.433519	0.999553	RIOX1
ACOT1	0	NA	NA	NA	NA	NA	ACOT1
ACOT2	0.431744	-0.997596	2.8039	-0.355789	0.721999	0.999553	ACOT2
ACOT4	0.410064	0.660136	3.50643	0.188264	0.85067	0.999553	ACOT4
DNAL1	0.459311	-0.511669	2.9724	-0.17214	0.863327	0.999553	DNAL1
PNMA1	9.43589	-0.483051	0.470802	-1.02602	0.304884	0.999553	PNMA1
ELMSAN1	14.229	-0.0327558	0.390814	-0.0838143	0.933204	0.999553	ELMSAN1
PTGR2	1.59436	1.48685	1.31157	1.13364	0.256945	0.999553	PTGR2
ZNF410	14.7008	0.188316	0.40212	0.468309	0.639564	0.999553	ZNF410
FAM161B	0.564665	-0.1329	2.52108	-0.0527157	0.957958	0.999553	FAM161B
COQ6	3.82671	-0.41107	0.717198	-0.573162	0.566535	0.999553	COQ6
ENTPD5	2.91103	-0.941547	0.867621	-1.08521	0.277831	0.999553	ENTPD5
BBOF1	1.18589	-1.67694	1.49154	-1.1243	0.260888	0.999553	BBOF1
ALDH6A1	2.24859	0.506601	1.00972	0.501724	0.615862	0.999553	ALDH6A1
LIN52	3.11714	0.634197	1.59919	0.396573	0.691682	0.999553	LIN52
ABCD4	7.59635	0.0713379	0.516315	0.138167	0.890108	0.999553	ABCD4
SYNDIG1L	0	NA	NA	NA	NA	NA	SYNDIG1L
NPC2	11.5136	-0.200304	0.466136	-0.42971	0.667406	0.999553	NPC2
ISCA2	0.636363	-0.417699	2.16369	-0.19305	0.84692	0.999553	ISCA2
LTBP2	0.35206	2.80769	3.79084	0.740651	0.458905	0.999553	LTBP2
AREL1	4.80023	-0.290827	0.65879	-0.441456	0.658883	0.999553	AREL1
FCF1	3.02796	-0.32162	0.843706	-0.3812	0.703055	0.999553	FCF1
PROX2	0.0333106	0.714924	3.78483	0.188892	0.850178	0.999553	PROX2
DLST	8.59311	-0.401489	0.501655	-0.80033	0.42352	0.999553	DLST
PGF	0	NA	NA	NA	NA	NA	PGF
EIF2B2	1.36823	-1.32171	1.40607	-0.939998	0.347219	0.999553	EIF2B2
MLH3	7.52114	-0.27843	0.539143	-0.51643	0.605554	0.999553	MLH3
ACYP1	1.4316	-1.5197	1.31369	-1.15682	0.247347	0.999553	ACYP1
ZC2HC1C	0	NA	NA	NA	NA	NA	ZC2HC1C
NEK9	10.7999	0.0608415	0.439435	0.138454	0.889882	0.999553	NEK9
TMED10	11.591	0.859911	0.438591	1.96062	0.0499232	0.999553	TMED10
FOS	281.671	0.323886	0.468624	0.691141	0.489477	0.999553	FOS
JDP2	0	NA	NA	NA	NA	NA	JDP2
BATF	7.84415	1.11432	0.531894	2.09501	0.0361701	0.999553	BATF
FLVCR2	0.0333106	0.714924	3.78483	0.188892	0.850178	0.999553	FLVCR2
TTLL5	12.5653	0.234633	0.425661	0.55122	0.581483	0.999553	TTLL5
ERG28	6.93948	0.11595	0.54598	0.21237	0.831818	0.999553	ERG28
IFT43	3.40247	-0.0109658	0.771595	-0.0142119	0.988661	0.999553	IFT43
TGFB3	1.97211	-1.5111	1.23906	-1.21956	0.222632	0.999553	TGFB3
GPATCH2L	23.9256	0.257976	0.323027	0.798621	0.42451	0.999553	GPATCH2L
ESRRB	0	NA	NA	NA	NA	NA	ESRRB
VASH1	3.35479	0.030688	0.83754	0.0366406	0.970772	0.999553	VASH1
ANGEL1	4.62891	-0.407991	0.693543	-0.58827	0.556351	0.999553	ANGEL1
IRF2BPL	6.1506	0.462192	0.569678	0.811321	0.417181	0.999553	IRF2BPL
CIPC	2.17463	0.303782	1.02583	0.296132	0.767129	0.999553	CIPC
TMEM63C	0	NA	NA	NA	NA	NA	TMEM63C
POMT2	1.12957	-0.0354499	1.48826	-0.0238196	0.980997	0.999553	POMT2
GSTZ1	1.64964	-0.335557	1.14205	-0.29382	0.768895	0.999553	GSTZ1
TMED8	3.70464	-0.00188088	0.712003	-0.00264167	0.997892	0.999553	TMED8
SAMD15	0	NA	NA	NA	NA	NA	SAMD15
NOXRED1	0.221687	0.762652	3.75345	0.203187	0.838989	0.999553	NOXRED1
VIPAS39	2.70533	-1.05183	0.884072	-1.18976	0.234142	0.999553	VIPAS39
AHSA1	13.9085	0.114095	0.431525	0.2644	0.791472	0.999553	AHSA1
ISM2	0	NA	NA	NA	NA	NA	ISM2
SPTLC2	10.088	0.0204213	0.477616	0.0427567	0.965895	0.999553	SPTLC2
ALKBH1	3.03504	-0.0706274	0.787957	-0.0896335	0.928578	0.999553	ALKBH1
SLIRP	4.96461	0.538456	0.658565	0.817619	0.413575	0.999553	SLIRP
SNW1	4.65875	0.729253	0.647581	1.12612	0.260115	0.999553	SNW1
C14orf178	0.354263	0.561115	3.7367	0.150163	0.880636	0.999553	C14orf178
CEP128	10.6289	0.982545	0.580879	1.69148	0.0907452	0.999553	CEP128
TSHR	0.533655	2.46056	3.19932	0.76909	0.44184	0.999553	TSHR
GTF2A1	12.9915	-0.161748	0.442913	-0.365191	0.714969	0.999553	GTF2A1
STON2	0	NA	NA	NA	NA	NA	STON2
SEL1L	10.6824	-0.146283	0.444234	-0.329292	0.741935	0.999553	SEL1L
GALC	3.82486	-1.39909	0.792005	-1.76652	0.077309	0.999553	GALC
GPR65	10.3236	-0.0188761	0.473936	-0.0398285	0.96823	0.999553	GPR65
KCNK10	0	NA	NA	NA	NA	NA	KCNK10
SPATA7	0.764447	0.803106	2.00823	0.399907	0.689225	0.999553	SPATA7
ZC3H14	5.13862	0.126123	0.631524	0.199712	0.841706	0.999553	ZC3H14
EML5	2.37224	-0.593794	0.980832	-0.605398	0.544915	0.999553	EML5
TTC8	1.61795	-0.277143	1.21307	-0.228464	0.819285	0.999553	TTC8
FOXN3	19.1791	0.073029	0.352538	0.207152	0.835891	0.999553	FOXN3
EFCAB11	0.452317	-0.566784	2.94233	-0.192631	0.847248	0.999553	EFCAB11
TDP1	9.58775	-0.0240403	0.455641	-0.0527614	0.957922	0.999553	TDP1
KCNK13	0	NA	NA	NA	NA	NA	KCNK13
PSMC1	6.85999	1.06846	0.613247	1.74231	0.0814549	0.999553	PSMC1
NRDE2	2.20256	-0.433084	1.01006	-0.428772	0.668089	0.999553	NRDE2
CALM1	15.617	0.302257	0.382042	0.79116	0.428851	0.999553	CALM1
TTC7B	0.0333106	0.714924	3.78483	0.188892	0.850178	0.999553	TTC7B
DGLUCY	8.41357	0.318736	0.548131	0.581497	0.560906	0.999553	DGLUCY
GPR68	1.04522	0.132205	1.70998	0.077314	0.938374	0.999553	GPR68
CCDC88C	70.4048	-0.063933	0.261595	-0.244397	0.806923	0.999553	CCDC88C
PPP4R3A	32.5033	0.158006	0.300196	0.526343	0.59865	0.999553	PPP4R3A
CATSPERB	0.904301	-1.80496	1.76909	-1.02028	0.307597	0.999553	CATSPERB
TC2N	78.7935	0.147287	0.242356	0.607728	0.543368	0.999553	TC2N
FBLN5	0	NA	NA	NA	NA	NA	FBLN5
TRIP11	11.4687	-0.706759	0.445307	-1.58713	0.112484	0.999553	TRIP11
ATXN3	9.6174	0.113388	0.455035	0.249184	0.803218	0.999553	ATXN3
NDUFB1	6.9768	-0.396959	0.536934	-0.739308	0.45972	0.999553	NDUFB1
CPSF2	10.882	-0.339556	0.459868	-0.738377	0.460285	0.999553	CPSF2
SLC24A4	0	NA	NA	NA	NA	NA	SLC24A4
RIN3	38.2994	-0.393339	0.28127	-1.39844	0.161981	0.999553	RIN3
LGMN	0.830949	0.116149	1.9713	0.0589201	0.953016	0.999553	LGMN
GOLGA5	4.16278	-0.766011	0.713986	-1.07287	0.283331	0.999553	GOLGA5
ITPK1	8.7367	0.830896	0.575805	1.44302	0.149016	0.999553	ITPK1
MOAP1	24.7645	0.103936	0.355478	0.292383	0.769994	0.999553	MOAP1
TMEM251	3.88886	0.661173	0.703899	0.939301	0.347576	0.999553	TMEM251
GON7	2.68211	0.214507	0.904696	0.237104	0.812576	0.999553	GON7
UBR7	2.66339	-1.21474	0.914326	-1.32856	0.183993	0.999553	UBR7
BTBD7	18.7407	0.0628478	0.366165	0.171638	0.863722	0.999553	BTBD7
COX8C	0	NA	NA	NA	NA	NA	COX8C
ASB2	0.08798	0.28926	3.77364	0.0766529	0.9389	0.999553	ASB2
OTUB2	0	NA	NA	NA	NA	NA	OTUB2
DDX24	27.828	-0.106912	0.318821	-0.335335	0.737373	0.999553	DDX24
IFI27L1	2.4042	1.59166	1.06979	1.48783	0.136794	0.999553	IFI27L1
IFI27	0	NA	NA	NA	NA	NA	IFI27
IFI27L2	7.14544	0.722944	0.556905	1.29815	0.194237	0.999553	IFI27L2
PPP4R4	0.763231	-0.291374	2.04754	-0.142305	0.886839	0.999553	PPP4R4
SERPINA1	0	NA	NA	NA	NA	NA	SERPINA1
GSC	0	NA	NA	NA	NA	NA	GSC
DICER1	15.2187	-0.0211162	0.385457	-0.0547822	0.956312	0.999553	DICER1
CLMN	0	NA	NA	NA	NA	NA	CLMN
SYNE3	21.1914	0.110916	0.374017	0.296553	0.766808	0.999553	SYNE3
GLRX5	4.44051	-0.541506	0.68521	-0.790278	0.429366	0.999553	GLRX5
TCL1B	0	NA	NA	NA	NA	NA	TCL1B
TCL1A	0.530022	1.97779	2.97123	0.665647	0.505637	0.999553	TCL1A
TUNAR	0	NA	NA	NA	NA	NA	TUNAR
C14orf132	0.646437	-0.804971	2.26509	-0.355381	0.722304	0.999553	C14orf132
ATG2B	14.8981	0.484804	0.412046	1.17658	0.239365	0.999553	ATG2B
GSKIP	2.9412	0.060379	0.80401	0.0750974	0.940137	0.999553	GSKIP
AK7	0	NA	NA	NA	NA	NA	AK7
PAPOLA	16.7938	-0.0512405	0.364268	-0.140667	0.888133	0.999553	PAPOLA
VRK1	17.6768	0.158396	0.362564	0.436877	0.662201	0.999553	VRK1
BCL11B	67.3999	-0.192223	0.258324	-0.744115	0.456807	0.999553	BCL11B
SETD3	24.2653	0.136853	0.347083	0.394296	0.693362	0.999553	SETD3
CCNK	20.8079	0.1155	0.335272	0.344496	0.730473	0.999553	CCNK
CCDC85C	1.81007	-1.29868	1.17369	-1.1065	0.268512	0.999553	CCDC85C
HHIPL1	0	NA	NA	NA	NA	NA	HHIPL1
CYP46A1	0	NA	NA	NA	NA	NA	CYP46A1
EVL	306.472	-0.240877	0.344562	-0.69908	0.484502	0.999553	EVL
DEGS2	0.0333106	0.714924	3.78483	0.188892	0.850178	0.999553	DEGS2
YY1	13.7521	0.115379	0.446405	0.258463	0.796049	0.999553	YY1
SLC25A29	0.161596	0.28926	3.77364	0.0766528	0.9389	0.999553	SLC25A29
SLC25A47	0	NA	NA	NA	NA	NA	SLC25A47
WARS	3.46086	-0.261328	0.835407	-0.312815	0.754421	0.999553	WARS
WDR25	3.3038	0.496477	0.866829	0.572751	0.566813	0.999553	WDR25
BEGAIN	0.209271	-0.78788	3.73229	-0.211098	0.832811	0.999553	BEGAIN
PPP2R5C	45.0111	-0.0202466	0.306647	-0.0660256	0.947357	0.999553	PPP2R5C
DYNC1H1	5.90684	-0.368457	0.60402	-0.610007	0.541857	0.999553	DYNC1H1
HSP90AA1	29.9053	0.451812	0.302905	1.49159	0.135806	0.999553	HSP90AA1
WDR20	15.3954	-0.134806	0.38095	-0.353868	0.723438	0.999553	WDR20
MOK	0.148858	0.80047	3.76543	0.212584	0.831652	0.999553	MOK
ZNF839	5.82783	-0.82958	0.641577	-1.29303	0.195999	0.999553	ZNF839
CINP	4.52403	-0.46991	0.657341	-0.714865	0.474693	0.999553	CINP
TECPR2	2.51887	-1.08345	0.930742	-1.16407	0.244396	0.999553	TECPR2
ANKRD9	0.452778	1.22164	3.31779	0.368209	0.712718	0.999553	ANKRD9
RCOR1	4.89933	-0.52385	0.655435	-0.79924	0.424151	0.999553	RCOR1
TRAF3	9.00024	0.0833168	0.517402	0.161029	0.872071	0.999553	TRAF3
AMN	0.645445	1.23504	2.40049	0.514497	0.606905	0.999553	AMN
CDC42BPB	1.13154	0.593479	1.43905	0.41241	0.680039	0.999553	CDC42BPB
EXOC3L4	0	NA	NA	NA	NA	NA	EXOC3L4
TNFAIP2	0	NA	NA	NA	NA	NA	TNFAIP2
EIF5	47.5882	-0.0821592	0.289048	-0.28424	0.776226	0.999553	EIF5
MARK3	19.3476	-0.180882	0.359337	-0.503378	0.614698	0.999553	MARK3
CKB	0.291182	2.48543	3.79393	0.655106	0.512399	0.999553	CKB
TRMT61A	2.84493	0.440355	0.819824	0.537134	0.591175	0.999553	TRMT61A
BAG5	11.7559	-0.199276	0.426422	-0.467321	0.64027	0.999553	BAG5
KLC1	28.0062	0.20734	0.321081	0.645757	0.518437	0.999553	KLC1
COA8	4.90308	-0.282526	0.68018	-0.415369	0.677872	0.999553	COA8
XRCC3	1.09921	-0.547128	1.45961	-0.374845	0.707776	0.999553	XRCC3
ZFYVE21	1.14364	-0.981669	1.54576	-0.635072	0.525382	0.999553	ZFYVE21
PPP1R13B	2.45753	-1.41925	0.968569	-1.4653	0.142838	0.999553	PPP1R13B
ATP5MPL	1.58144	0.0756628	1.15285	0.0656311	0.947672	0.999553	ATP5MPL
TDRD9	0.0608778	2.06701	3.79898	0.544097	0.586374	0.999553	TDRD9
KIF26A	0.161596	0.28926	3.77364	0.0766528	0.9389	0.999553	KIF26A
INF2	24.9896	-0.289405	0.365058	-0.792763	0.427916	0.999553	INF2
ADSSL1	1.04663	0.485452	1.60403	0.302645	0.76216	0.999553	ADSSL1
SIVA1	20.3605	-0.491537	0.358094	-1.37265	0.169861	0.999553	SIVA1
AKT1	10.8501	0.297755	0.448574	0.66378	0.506831	0.999553	AKT1
ZBTB42	0.933412	-0.10303	1.7186	-0.0599501	0.952195	0.999553	ZBTB42
CEP170B	0.0941884	1.22614	3.77665	0.324663	0.745436	0.999553	CEP170B
PLD4	0	NA	NA	NA	NA	NA	PLD4
CLBA1	0.0608778	2.06701	3.79898	0.544097	0.586374	0.999553	CLBA1
CDCA4	0.794454	-1.41713	1.90576	-0.743602	0.457118	0.999553	CDCA4
GPR132	11.3435	0.57187	0.494619	1.15618	0.247606	0.999553	GPR132
JAG2	0.324493	1.64455	3.77157	0.436039	0.662808	0.999553	JAG2
NUDT14	1.44387	0.325099	1.30239	0.249617	0.802884	0.999553	NUDT14
BRF1	9.85474	0.0703498	0.47297	0.148741	0.881758	0.999553	BRF1
BTBD6	9.78018	0.280662	0.458367	0.612308	0.540334	0.999553	BTBD6
PACS2	5.10725	0.374734	0.622562	0.601922	0.547226	0.999553	PACS2
TEX22	0	NA	NA	NA	NA	NA	TEX22
MTA1	13.7489	0.106164	0.409945	0.258971	0.795658	0.999553	MTA1
CRIP2	4.69064	-0.39568	0.692869	-0.571074	0.56795	0.999553	CRIP2
CRIP1	67.6059	0.560667	0.284609	1.96995	0.0488437	0.999553	CRIP1
TEDC1	4.58024	0.383279	0.715702	0.535528	0.592285	0.999553	TEDC1
TMEM121	0.182168	0.314799	3.75059	0.0839332	0.93311	0.999553	TMEM121
IGHA2	0	NA	NA	NA	NA	NA	IGHA2
IGHG2	0	NA	NA	NA	NA	NA	IGHG2
IGHA1	0	NA	NA	NA	NA	NA	IGHA1
IGHG1	0	NA	NA	NA	NA	NA	IGHG1
IGHG3	0	NA	NA	NA	NA	NA	IGHG3
IGHD	0.236838	-0.0673586	3.73231	-0.0180474	0.985601	0.999553	IGHD
IGHM	0.594533	2.78533	2.73034	1.02014	0.307662	0.999553	IGHM
FAM30A	0.0608778	2.06701	3.79898	0.544097	0.586374	0.999553	FAM30A
GOLGA6L6	0	NA	NA	NA	NA	NA	GOLGA6L6
NIPA1	2.58926	-0.152938	0.863898	-0.177032	0.859483	0.999553	NIPA1
NIPA2	3.39287	1.16172	0.782685	1.48428	0.137736	0.999553	NIPA2
CYFIP1	1.21577	1.51094	1.62791	0.928148	0.353331	0.999553	CYFIP1
TUBGCP5	5.41899	-0.173165	0.593182	-0.291926	0.770343	0.999553	TUBGCP5
MKRN3	1.35495	2.44245	1.76374	1.38481	0.16611	0.999553	MKRN3
NDN	0	NA	NA	NA	NA	NA	NDN
SNRPN	15.7938	0.368002	0.386046	0.953259	0.340459	0.999553	SNRPN
UBE3A	26.7227	0.044652	0.31604	0.141286	0.887644	0.999553	UBE3A
ATP10A	10.5164	0.111152	0.442286	0.251312	0.801573	0.999553	ATP10A
OCA2	0	NA	NA	NA	NA	NA	OCA2
HERC2	8.24918	-0.622316	0.511181	-1.21741	0.223449	0.999553	HERC2
GOLGA8M	0.370866	-1.52792	3.4045	-0.448795	0.653579	0.999553	GOLGA8M
APBA2	17.4019	0.343481	0.376544	0.912193	0.361667	0.999553	APBA2
NSMCE3	27.7601	0.114093	0.316539	0.360438	0.718519	0.999553	NSMCE3
CHRFAM7A	0	NA	NA	NA	NA	NA	CHRFAM7A
GOLGA8R	0.0333106	0.714924	3.78483	0.188892	0.850178	0.999553	GOLGA8R
GOLGA8Q	0	NA	NA	NA	NA	NA	GOLGA8Q
GOLGA8H	0	NA	NA	NA	NA	NA	GOLGA8H
AC091057.6	0.579351	-1.56467	2.41151	-0.648832	0.516447	0.999553	AC091057.6
ARHGAP11B	0	NA	NA	NA	NA	NA	ARHGAP11B
FAN1	8.19364	-0.541145	0.509037	-1.06308	0.287748	0.999553	FAN1
MTMR10	9.60258	0.273365	0.457626	0.597355	0.550271	0.999553	MTMR10
KLF13	26.2347	0.0434479	0.346611	0.12535	0.900246	0.999553	KLF13
OTUD7A	0	NA	NA	NA	NA	NA	OTUD7A
GOLGA8K	0.383283	-0.17795	3.36747	-0.0528438	0.957856	0.999553	GOLGA8K
GOLGA8O	0	NA	NA	NA	NA	NA	GOLGA8O
GOLGA8N	0	NA	NA	NA	NA	NA	GOLGA8N
ARHGAP11A	1.67892	-0.243971	1.16393	-0.209609	0.833973	0.999553	ARHGAP11A
SCG5	0.08798	0.28926	3.77364	0.0766529	0.9389	0.999553	SCG5
FMN1	13.2	0.00792825	2.63994	0.00300319	0.997604	0.999553	FMN1
RYR3	0	NA	NA	NA	NA	NA	RYR3
AVEN	2.6271	-0.539791	0.870199	-0.620308	0.535055	0.999553	AVEN
EMC7	12.9297	0.210626	0.416868	0.505258	0.613378	0.999553	EMC7
PGBD4	4.21337	0.118976	0.704423	0.168898	0.865877	0.999553	PGBD4
KATNBL1	1.25048	-1.88567	1.45096	-1.2996	0.193737	0.999553	KATNBL1
EMC4	16.8647	-0.543375	0.386926	-1.40434	0.160218	0.999553	EMC4
SLC12A6	20.9427	0.0161555	0.337207	0.0479097	0.961788	0.999553	SLC12A6
NOP10	9.09969	0.896595	0.551336	1.62622	0.103903	0.999553	NOP10
LPCAT4	5.48997	0.358016	0.613956	0.583129	0.559806	0.999553	LPCAT4
GOLGA8A	4.93676	-1.45913	0.705323	-2.06873	0.0385711	0.999553	GOLGA8A
GOLGA8B	23.9235	-0.284669	0.355877	-0.799909	0.423764	0.999553	GOLGA8B
AQR	15.2074	-0.105107	0.390818	-0.268941	0.787975	0.999553	AQR
ZNF770	2.97834	0.10052	0.856795	0.117321	0.906606	0.999553	ZNF770
NANOGP8	0	NA	NA	NA	NA	NA	NANOGP8
DPH6	10.2706	-0.0146728	0.48414	-0.030307	0.975822	0.999553	DPH6
C15orf41	1.17138	-0.057554	1.4603	-0.0394124	0.968562	0.999553	C15orf41
MEIS2	0	NA	NA	NA	NA	NA	MEIS2
SPRED1	0	NA	NA	NA	NA	NA	SPRED1
FAM98B	12.8083	-0.367114	0.42699	-0.859771	0.389915	0.999553	FAM98B
RASGRP1	52.0397	0.0233128	0.263822	0.0883656	0.929586	0.999553	RASGRP1
LINC02694	1.00482	0.629204	1.58107	0.397961	0.690659	0.999553	LINC02694
THBS1	0.161596	0.28926	3.77364	0.0766528	0.9389	0.999553	THBS1
FSIP1	0.566965	1.59087	2.8343	0.561293	0.574598	0.999553	FSIP1
GPR176	0	NA	NA	NA	NA	NA	GPR176
EIF2AK4	5.08996	-0.774873	0.661578	-1.17125	0.241498	0.999553	EIF2AK4
BMF	0.221222	-0.883736	3.72884	-0.237	0.812657	0.999553	BMF
BUB1B	0.512203	3.30551	3.03097	1.09058	0.275458	0.999553	BUB1B
PAK6	0	NA	NA	NA	NA	NA	PAK6
PLCB2	37.2298	-0.0638041	0.285384	-0.223573	0.82309	0.999553	PLCB2
ANKRD63	0	NA	NA	NA	NA	NA	ANKRD63
INAFM2	0.437953	-0.425924	2.79287	-0.152504	0.87879	0.999553	INAFM2
CCDC9B	0.161596	0.28926	3.77364	0.0766528	0.9389	0.999553	CCDC9B
DISP2	0.161596	0.28926	3.77364	0.0766528	0.9389	0.999553	DISP2
KNSTRN	1.83389	0.138726	1.07128	0.129495	0.896966	0.999553	KNSTRN
IVD	5.30952	0.360196	0.66156	0.544465	0.586122	0.999553	IVD
BAHD1	4.78239	0.238788	0.642262	0.371791	0.710048	0.999553	BAHD1
CHST14	1.89248	0.491176	1.06686	0.460394	0.645233	0.999553	CHST14
CCDC32	4.96139	-1.16439	0.649873	-1.79173	0.0731767	0.999553	CCDC32
RPUSD2	1.89169	0.558915	1.03219	0.541485	0.588173	0.999553	RPUSD2
KNL1	0.379162	1.21888	3.76034	0.324142	0.74583	0.999553	KNL1
RAD51	0.782816	2.63572	2.02201	1.30352	0.192397	0.999553	RAD51
RMDN3	4.94362	0.108972	0.671373	0.162312	0.87106	0.999553	RMDN3
GCHFR	4.51436	0.560245	0.649137	0.863061	0.388104	0.999553	GCHFR
C15orf62	0.0941884	1.22614	3.77665	0.324663	0.745436	0.999553	C15orf62
ZFYVE19	2.27501	-0.196648	0.959627	-0.204921	0.837634	0.999553	ZFYVE19
SPINT1	0	NA	NA	NA	NA	NA	SPINT1
RHOV	0.0941884	1.22614	3.77665	0.324663	0.745436	0.999553	RHOV
VPS18	1.74148	-0.862258	1.17343	-0.73482	0.462449	0.999553	VPS18
DLL4	0	NA	NA	NA	NA	NA	DLL4
CHAC1	0.761872	0.148728	2.1943	0.0677793	0.945961	0.999553	CHAC1
INO80	7.62281	-0.240522	0.522653	-0.460194	0.645377	0.999553	INO80
EXD1	0	NA	NA	NA	NA	NA	EXD1
CHP1	5.74962	1.2334	0.623753	1.97738	0.0479984	0.999553	CHP1
OIP5	0.0666212	0.248326	3.77271	0.0658218	0.94752	0.999553	OIP5
NUSAP1	1.60897	0.162539	1.35881	0.119618	0.904786	0.999553	NUSAP1
NDUFAF1	2.73267	0.166352	0.896057	0.185649	0.85272	0.999553	NDUFAF1
RTF1	14.8232	0.0126117	0.417476	0.0302093	0.9759	0.999553	RTF1
ITPKA	0	NA	NA	NA	NA	NA	ITPKA
LTK	0.716718	-0.844896	2.23204	-0.378531	0.705036	0.999553	LTK
RPAP1	4.99118	0.587153	0.656949	0.893758	0.371451	0.999553	RPAP1
TYRO3	0.0333106	0.714924	3.78483	0.188892	0.850178	0.999553	TYRO3
MGA	14.5478	0.336054	0.400736	0.838592	0.401698	0.999553	MGA
MAPKBP1	5.79764	-0.464364	0.628525	-0.738817	0.460018	0.999553	MAPKBP1
PLA2G4B	8.69073	-0.755685	0.509548	-1.48305	0.138061	0.999553	PLA2G4B
SPTBN5	0.0333106	0.714924	3.78483	0.188892	0.850178	0.999553	SPTBN5
EHD4	4.02307	0.495646	0.682032	0.72672	0.467398	0.999553	EHD4
VPS39	16.203	0.0726477	0.374131	0.194177	0.846037	0.999553	VPS39
TMEM87A	13.7881	-0.422285	0.420984	-1.00309	0.315817	0.999553	TMEM87A
GANC	13.2283	-0.440646	0.430509	-1.02355	0.306049	0.999553	GANC
CAPN3	3.8959	0.314837	0.772581	0.407513	0.683631	0.999553	CAPN3
ZNF106	10.9189	0.205174	0.450048	0.455893	0.648467	0.999553	ZNF106
SNAP23	4.91455	-0.281773	0.640935	-0.439627	0.660207	0.999553	SNAP23
LRRC57	3.93286	-1.45485	0.801367	-1.81546	0.0694528	0.999553	LRRC57
HAUS2	9.56991	0.00800676	0.492481	0.016258	0.987029	0.999553	HAUS2
STARD9	2.07674	0.923203	1.02061	0.904558	0.3657	0.999553	STARD9
CDAN1	2.52604	-0.561266	0.930728	-0.60304	0.546482	0.999553	CDAN1
TTBK2	8.50213	0.846843	0.527193	1.60632	0.108203	0.999553	TTBK2
TMEM62	3.13894	-0.340364	0.861095	-0.395269	0.692644	0.999553	TMEM62
CCNDBP1	17.1608	-0.281763	0.389917	-0.722624	0.469911	0.999553	CCNDBP1
LCMT2	4.26314	1.26886	0.717413	1.76866	0.0769506	0.999553	LCMT2
ADAL	0.376289	-0.241525	3.39262	-0.0711914	0.943245	0.999553	ADAL
ZSCAN29	3.7927	0.190203	0.716644	0.265408	0.790695	0.999553	ZSCAN29
TUBGCP4	1.98458	-0.0242261	1.05892	-0.022878	0.981748	0.999553	TUBGCP4
TP53BP1	3.56802	-0.141415	0.733463	-0.192804	0.847112	0.999553	TP53BP1
MAP1A	0.511568	-0.67998	2.72464	-0.249567	0.802922	0.999553	MAP1A
PPIP5K1	0.988748	-0.591965	1.6199	-0.365433	0.714788	0.999553	PPIP5K1
CKMT1B	0	NA	NA	NA	NA	NA	CKMT1B
STRC	0.08798	0.28926	3.77364	0.0766529	0.9389	0.999553	STRC
CATSPER2	2.23671	-0.427452	0.986165	-0.433449	0.664689	0.999553	CATSPER2
PDIA3	13.0534	0.217145	0.421361	0.515343	0.606313	0.999553	PDIA3
ELL3	1.01766	-0.385947	1.73386	-0.222594	0.823851	0.999553	ELL3
SERF2	18.3839	0.00770283	0.373441	0.0206267	0.983543	0.999553	SERF2
SERINC4	0	NA	NA	NA	NA	NA	SERINC4
HYPK	1.76492	-1.51919	1.15181	-1.31896	0.187182	0.999553	HYPK
MFAP1	2.68884	0.671621	0.941768	0.713149	0.475753	0.999553	MFAP1
WDR76	4.54031	-0.413185	0.643117	-0.642473	0.520566	0.999553	WDR76
CASC4	11.303	0.310974	0.43448	0.71574	0.474152	0.999553	CASC4
CTDSPL2	12.1633	-0.56863	0.439056	-1.29512	0.195279	0.999553	CTDSPL2
EIF3J	19.439	0.641167	0.36172	1.77255	0.076303	0.999553	EIF3J
SPG11	24.7115	-0.279615	0.321067	-0.870893	0.383812	0.999553	SPG11
PATL2	4.26549	-0.859404	0.751885	-1.143	0.253039	0.999553	PATL2
B2M	758.497	-0.00555187	0.837896	-0.00662597	0.994713	0.999553	B2M
TRIM69	0.377075	-0.774035	3.08518	-0.250888	0.8019	0.999553	TRIM69
SORD	0.0666212	0.248326	3.77271	0.0658218	0.94752	0.999553	SORD
SHF	1.61101	0.550881	1.188	0.463703	0.642861	0.999553	SHF
GATM	0.283351	1.12413	3.76138	0.29886	0.765047	0.999553	GATM
SPATA5L1	2.72425	-0.426816	0.869186	-0.491053	0.623389	0.999553	SPATA5L1
C15orf48	0	NA	NA	NA	NA	NA	C15orf48
SLC30A4	2.93656	-0.199849	0.810428	-0.246597	0.80522	0.999553	SLC30A4
BLOC1S6	5.32129	0.472534	0.640483	0.737778	0.460649	0.999553	BLOC1S6
SQOR	8.21141	-0.0271941	0.568005	-0.0478764	0.961815	0.999553	SQOR
MYEF2	2.31102	-0.209433	0.945609	-0.22148	0.824719	0.999553	MYEF2
DUT	10.2129	0.014422	0.467341	0.0308596	0.975381	0.999553	DUT
FBN1	0	NA	NA	NA	NA	NA	FBN1
CEP152	3.4713	0.0856937	0.849323	0.100896	0.919633	0.999553	CEP152
SHC4	0	NA	NA	NA	NA	NA	SHC4
EID1	27.9216	0.00674522	0.297012	0.0227102	0.981881	0.999553	EID1
SECISBP2L	15.2538	0.421858	0.395227	1.06738	0.2858	0.999553	SECISBP2L
COPS2	24.0107	0.0117784	0.314307	0.0374741	0.970107	0.999553	COPS2
GALK2	10.0646	-0.335674	0.456927	-0.734634	0.462562	0.999553	GALK2
FAM227B	1.97256	0.134019	1.02721	0.130469	0.896196	0.999553	FAM227B
FGF7	0.0333106	0.714924	3.78483	0.188892	0.850178	0.999553	FGF7
DTWD1	3.90752	0.608926	0.826022	0.737178	0.461014	0.999553	DTWD1
ATP8B4	0.695251	1.22728	2.54174	0.482851	0.629202	0.999553	ATP8B4
SLC27A2	0.121291	-0.196412	3.75883	-0.0522534	0.958327	0.999553	SLC27A2
GABPB1	7.33258	-0.145633	0.526921	-0.276384	0.782253	0.999553	GABPB1
USP8	12.145	0.0207082	0.414453	0.0499652	0.96015	0.999553	USP8
USP50	0.121291	-0.196412	3.75883	-0.0522534	0.958327	0.999553	USP50
TRPM7	16.5867	-0.249229	0.376004	-0.662835	0.507436	0.999553	TRPM7
SPPL2A	7.56728	-0.215045	0.52747	-0.407692	0.683499	0.999553	SPPL2A
AP4E1	4.29437	-1.38119	0.719699	-1.91911	0.0549698	0.999553	AP4E1
GLDN	0	NA	NA	NA	NA	NA	GLDN
DMXL2	0.646383	-2.28512	2.77253	-0.8242	0.409826	0.999553	DMXL2
SCG3	0	NA	NA	NA	NA	NA	SCG3
LYSMD2	6.86639	-0.076604	0.582369	-0.131538	0.895349	0.999553	LYSMD2
TMOD2	4.44949	-0.917828	0.69877	-1.31349	0.189018	0.999553	TMOD2
TMOD3	19.355	0.36155	0.346428	1.04365	0.296646	0.999553	TMOD3
LEO1	7.0542	-0.431065	0.532539	-0.809453	0.418255	0.999553	LEO1
MAPK6	10.2149	-0.133512	0.463305	-0.288174	0.773214	0.999553	MAPK6
BCL2L10	0	NA	NA	NA	NA	NA	BCL2L10
GNB5	11.8935	0.319428	0.429568	0.743601	0.457118	0.999553	GNB5
MYO5C	0	NA	NA	NA	NA	NA	MYO5C
MYO5A	5.21566	0.341673	0.636162	0.537084	0.591209	0.999553	MYO5A
ARPP19	9.15035	0.284986	0.469716	0.60672	0.544036	0.999553	ARPP19
FAM214A	41.6642	0.149127	0.295004	0.505507	0.613203	0.999553	FAM214A
UNC13C	0	NA	NA	NA	NA	NA	UNC13C
RSL24D1	8.40176	0.33706	0.538773	0.625606	0.531573	0.999553	RSL24D1
RAB27A	11.1914	0.116092	0.486387	0.238682	0.811352	0.999553	RAB27A
PIGBOS1	1.01191	0.34326	1.78384	0.192427	0.847408	0.999553	PIGBOS1
PIGB	5.31811	0.205512	0.653277	0.314586	0.753076	0.999553	PIGB
CCPG1	11.9447	-0.515656	0.465072	-1.10877	0.267531	0.999553	CCPG1
C15orf65	0	NA	NA	NA	NA	NA	C15orf65
DNAAF4	0.0333106	0.714924	3.78483	0.188892	0.850178	0.999553	DNAAF4
PYGO1	0	NA	NA	NA	NA	NA	PYGO1
PRTG	0	NA	NA	NA	NA	NA	PRTG
NEDD4	1.03927	0.722363	1.54278	0.468222	0.639626	0.999553	NEDD4
RFX7	7.64445	-0.141579	0.525168	-0.269588	0.787477	0.999553	RFX7
TEX9	0	NA	NA	NA	NA	NA	TEX9
MNS1	0	NA	NA	NA	NA	NA	MNS1
ZNF280D	11.1217	0.444987	0.452676	0.983014	0.325601	0.999553	ZNF280D
TCF12	17.3406	-0.0121417	0.374614	-0.0324112	0.974144	0.999553	TCF12
MYZAP	0.33677	-0.648811	3.67671	-0.176465	0.859928	0.999553	MYZAP
GCOM1	0.331491	1.55605	3.75709	0.414163	0.678755	0.999553	GCOM1
POLR2M	1.74775	0.369307	1.19174	0.309889	0.756646	0.999553	POLR2M
ALDH1A2	0	NA	NA	NA	NA	NA	ALDH1A2
AQP9	0	NA	NA	NA	NA	NA	AQP9
LIPC	0.08798	0.28926	3.77364	0.0766529	0.9389	0.999553	LIPC
ADAM10	21.5837	-0.011753	0.340333	-0.0345338	0.972451	0.999553	ADAM10
MINDY2	4.26904	0.00309634	0.68426	0.0045251	0.99639	0.999553	MINDY2
RNF111	13.2509	-0.115649	0.40606	-0.284808	0.775791	0.999553	RNF111
SLTM	39.6792	-0.290709	0.287843	-1.00996	0.312517	0.999553	SLTM
CCNB2	0	NA	NA	NA	NA	NA	CCNB2
MYO1E	0	NA	NA	NA	NA	NA	MYO1E
FAM81A	0	NA	NA	NA	NA	NA	FAM81A
GTF2A2	9.4028	-0.0188297	0.496231	-0.0379455	0.969731	0.999553	GTF2A2
BNIP2	27.2512	0.0702464	0.320121	0.219437	0.82631	0.999553	BNIP2
FOXB1	0	NA	NA	NA	NA	NA	FOXB1
ANXA2	7.83185	1.009	0.619906	1.62767	0.103595	0.999553	ANXA2
ICE2	10.2412	-0.340353	0.514111	-0.662022	0.507957	0.999553	ICE2
RORA	74.0807	0.101716	0.317506	0.320358	0.748697	0.999553	RORA
VPS13C	49.9673	0.0475814	0.257796	0.18457	0.853566	0.999553	VPS13C
C2CD4A	0	NA	NA	NA	NA	NA	C2CD4A
C2CD4B	0	NA	NA	NA	NA	NA	C2CD4B
TLN2	0.0666212	0.248326	3.77271	0.0658218	0.94752	0.999553	TLN2
TPM1	1.71167	-0.820829	1.23626	-0.663962	0.506714	0.999553	TPM1
LACTB	2.24558	0.263013	0.956835	0.274878	0.78341	0.999553	LACTB
RAB8B	15.5628	-0.529104	0.384424	-1.37636	0.168711	0.999553	RAB8B
APH1B	5.84929	0.0135011	0.605879	0.0222836	0.982222	0.999553	APH1B
USP3	35.6932	-0.011539	0.280855	-0.0410852	0.967228	0.999553	USP3
FBXL22	0.473676	-0.639498	3.17222	-0.201593	0.840235	0.999553	FBXL22
HERC1	15.9893	-0.527643	0.387021	-1.36334	0.172774	0.999553	HERC1
DAPK2	0.839023	1.56102	2.2418	0.696323	0.486227	0.999553	DAPK2
CIAO2A	5.86309	0.414036	0.571658	0.724273	0.468898	0.999553	CIAO2A
SNX1	30.7367	-0.534938	0.292059	-1.83161	0.0670093	0.999553	SNX1
SNX22	0	NA	NA	NA	NA	NA	SNX22
PPIB	10.6253	0.37781	0.471185	0.801829	0.422652	0.999553	PPIB
CSNK1G1	8.74812	-0.0124346	0.485352	-0.0256198	0.979561	0.999553	CSNK1G1
PCLAF	0.682513	1.60873	2.35902	0.681947	0.495273	0.999553	PCLAF
TRIP4	4.94364	-1.28475	0.681336	-1.88563	0.0593445	0.999553	TRIP4
ZNF609	34.1565	-0.186633	0.291179	-0.640955	0.521552	0.999553	ZNF609
OAZ2	4.85221	0.14271	0.635786	0.224462	0.822398	0.999553	OAZ2
RBPMS2	0	NA	NA	NA	NA	NA	RBPMS2
PIF1	0	NA	NA	NA	NA	NA	PIF1
PLEKHO2	2.34497	0.437862	0.960132	0.456043	0.648359	0.999553	PLEKHO2
ANKDD1A	0.626128	2.19979	2.4606	0.894008	0.371318	0.999553	ANKDD1A
SPG21	9.05318	0.459421	0.525647	0.87401	0.382113	0.999553	SPG21
MTFMT	0.775187	-0.281897	1.90822	-0.147728	0.882558	0.999553	MTFMT
UBAP1L	1.16404	-0.68438	1.54831	-0.442017	0.658477	0.999553	UBAP1L
PDCD7	5.21964	-0.159552	0.63704	-0.250459	0.802232	0.999553	PDCD7
CLPX	10.3681	-0.268305	0.479467	-0.55959	0.575759	0.999553	CLPX
CILP	0.121756	2.39067	3.79496	0.62996	0.528721	0.999553	CILP
PARP16	6.36005	0.318822	0.555487	0.573951	0.566001	0.999553	PARP16
IGDCC4	0	NA	NA	NA	NA	NA	IGDCC4
DPP8	18.7123	0.0585821	0.354484	0.16526	0.868739	0.999553	DPP8
HACD3	4.08017	-0.411611	0.687264	-0.598913	0.549231	0.999553	HACD3
INTS14	5.09353	0.754055	0.606292	1.24372	0.213604	0.999553	INTS14
DENND4A	35.0887	0.0286934	0.280587	0.102262	0.918549	0.999553	DENND4A
RAB11A	7.38924	0.160032	0.552395	0.289706	0.772041	0.999553	RAB11A
DIS3L	9.1484	0.530068	0.470759	1.12598	0.260172	0.999553	DIS3L
TIPIN	2.40753	1.02708	0.946099	1.0856	0.277657	0.999553	TIPIN
MAP2K1	15.781	0.586979	0.391607	1.4989	0.1339	0.999553	MAP2K1
SNAPC5	4.16803	-0.362875	0.712668	-0.509178	0.610628	0.999553	SNAPC5
ZWILCH	2.32805	-0.358019	0.956608	-0.374259	0.708212	0.999553	ZWILCH
SMAD6	0	NA	NA	NA	NA	NA	SMAD6
SMAD3	30.9297	0.204135	0.423024	0.48256	0.629408	0.999553	SMAD3
AAGAB	7.27929	0.0400134	0.529234	0.0756062	0.939732	0.999553	AAGAB
IQCH	0.121291	-0.196412	3.75883	-0.0522534	0.958327	0.999553	IQCH
C15orf61	6.12586	0.0998076	0.573852	0.173926	0.861924	0.999553	C15orf61
MAP2K5	7.73629	0.0946995	0.552892	0.17128	0.864003	0.999553	MAP2K5
SKOR1	0.270148	-0.27667	3.72399	-0.0742938	0.940777	0.999553	SKOR1
PIAS1	23.1912	-0.060622	0.323379	-0.187464	0.851297	0.999553	PIAS1
CALML4	1.08027	-0.560333	1.55512	-0.360315	0.718611	0.999553	CALML4
CLN6	2.54537	-0.246312	0.910272	-0.270592	0.786705	0.999553	CLN6
FEM1B	11.4058	0.365968	0.424626	0.861859	0.388765	0.999553	FEM1B
CORO2B	0	NA	NA	NA	NA	NA	CORO2B
ANP32A	8.32644	-0.11666	0.544045	-0.21443	0.830212	0.999553	ANP32A
SPESP1	0	NA	NA	NA	NA	NA	SPESP1
NOX5	0.08798	0.28926	3.77364	0.0766529	0.9389	0.999553	NOX5
GLCE	1.82574	-0.614071	1.16262	-0.528178	0.597376	0.999553	GLCE
KIF23	0	NA	NA	NA	NA	NA	KIF23
TLE3	3.1183	-0.30449	0.844035	-0.360755	0.718282	0.999553	TLE3
UACA	0.342776	3.02472	3.78738	0.798632	0.424504	0.999553	UACA
LRRC49	0	NA	NA	NA	NA	NA	LRRC49
THAP10	0	NA	NA	NA	NA	NA	THAP10
MYO9A	10.8031	-0.480596	0.46299	-1.03803	0.299258	0.999553	MYO9A
SENP8	0.287642	1.17796	3.7594	0.313336	0.754025	0.999553	SENP8
PKM	12.9858	0.148486	0.405318	0.366344	0.714108	0.999553	PKM
PARP6	6.64549	-0.402774	0.548476	-0.73435	0.462735	0.999553	PARP6
CELF6	2.02231	0.516431	1.16385	0.443728	0.657239	0.999553	CELF6
HEXA	21.9158	0.0302478	0.35677	0.0847821	0.932435	0.999553	HEXA
ARIH1	26.2203	0.275721	0.3305	0.834253	0.404138	0.999553	ARIH1
HIGD2B	0	NA	NA	NA	NA	NA	HIGD2B
BBS4	2.7645	0.0748236	0.891299	0.083949	0.933097	0.999553	BBS4
ADPGK	17.4651	-0.531053	0.368776	-1.44004	0.149855	0.999553	ADPGK
NEO1	1.84663	-0.071812	1.09643	-0.0654964	0.947779	0.999553	NEO1
REC114	0	NA	NA	NA	NA	NA	REC114
NPTN	9.51632	-0.206327	0.487343	-0.423371	0.672025	0.999553	NPTN
CD276	0	NA	NA	NA	NA	NA	CD276
LOXL1	0.303459	-0.458826	3.71645	-0.123458	0.901744	0.999553	LOXL1
STOML1	0.303459	-0.458826	3.71645	-0.123458	0.901744	0.999553	STOML1
PML	10.2555	-0.301455	0.449876	-0.670084	0.502804	0.999553	PML
SEMA7A	0.209736	1.12413	3.76138	0.29886	0.765047	0.999553	SEMA7A
UBL7	7.62059	0.169579	0.531888	0.318825	0.749859	0.999553	UBL7
ARID3B	5.83916	-0.341991	0.645998	-0.529399	0.596529	0.999553	ARID3B
CLK3	12.0963	-0.200182	0.439489	-0.455489	0.648757	0.999553	CLK3
EDC3	7.16678	-0.730877	0.573658	-1.27406	0.202641	0.999553	EDC3
CYP1A1	0	NA	NA	NA	NA	NA	CYP1A1
CSK	27.3973	0.212386	0.312381	0.679893	0.496572	0.999553	CSK
LMAN1L	0	NA	NA	NA	NA	NA	LMAN1L
CPLX3	0	NA	NA	NA	NA	NA	CPLX3
ULK3	5.24969	-1.02104	0.670868	-1.52197	0.128016	0.999553	ULK3
SCAMP2	17.5526	-0.0854821	0.370006	-0.231029	0.817293	0.999553	SCAMP2
MPI	5.90099	-0.686815	0.605298	-1.13467	0.256512	0.999553	MPI
FAM219B	6.28476	-0.831045	0.583557	-1.4241	0.154416	0.999553	FAM219B
RPP25	0.188377	1.0832	3.76044	0.28805	0.773308	0.999553	RPP25
SCAMP5	0.221021	2.48543	3.79393	0.655106	0.512399	0.999553	SCAMP5
PPCDC	2.73478	-0.679585	0.858505	-0.791591	0.428599	0.999553	PPCDC
C15orf39	6.18133	0.47133	0.561278	0.839743	0.401052	0.999553	C15orf39
COMMD4	2.58727	-1.73888	1.01888	-1.70665	0.0878864	0.999553	COMMD4
NEIL1	0.665383	-0.807653	2.09915	-0.384753	0.70042	0.999553	NEIL1
SIN3A	29.4143	0.0925215	0.301317	0.307057	0.7588	0.999553	SIN3A
PTPN9	8.65239	0.204138	0.528875	0.385985	0.699508	0.999553	PTPN9
SNUPN	4.59955	-0.0784093	0.638957	-0.122714	0.902333	0.999553	SNUPN
IMP3	5.8367	-0.389408	0.592721	-0.656984	0.511192	0.999553	IMP3
SNX33	0.294838	-1.21036	3.70932	-0.326302	0.744196	0.999553	SNX33
ODF3L1	0	NA	NA	NA	NA	NA	ODF3L1
UBE2Q2	15.4826	0.100799	0.375227	0.268636	0.78821	0.999553	UBE2Q2
FBXO22	6.31002	0.331035	0.621542	0.532602	0.594309	0.999553	FBXO22
NRG4	0	NA	NA	NA	NA	NA	NRG4
ETFA	8.012	-0.167384	0.498524	-0.33576	0.737052	0.999553	ETFA
ISL2	0	NA	NA	NA	NA	NA	ISL2
SCAPER	4.58327	-0.072954	0.645939	-0.112943	0.910076	0.999553	SCAPER
RCN2	4.63651	-0.0817621	0.674177	-0.121277	0.903472	0.999553	RCN2
PSTPIP1	18.9743	0.00143407	0.381392	0.00376009	0.997	0.999553	PSTPIP1
TSPAN3	2.99149	-0.157899	0.82491	-0.191413	0.848202	0.999553	TSPAN3
PEAK1	1.75502	-0.869369	1.19672	-0.726459	0.467558	0.999553	PEAK1
HMG20A	10.0237	-0.310917	0.467294	-0.665358	0.505822	0.999553	HMG20A
TBC1D2B	26.2229	-0.300307	0.330442	-0.908803	0.363454	0.999553	TBC1D2B
CIB2	0.0941884	1.22614	3.77665	0.324663	0.745436	0.999553	CIB2
IDH3A	4.74623	0.826698	0.635821	1.30021	0.19353	0.999553	IDH3A
ACSBG1	0	NA	NA	NA	NA	NA	ACSBG1
DNAJA4	11.5567	0.0545221	0.443559	0.12292	0.902171	0.999553	DNAJA4
WDR61	5.71619	-0.319782	0.603304	-0.530051	0.596077	0.999553	WDR61
CRABP1	0	NA	NA	NA	NA	NA	CRABP1
IREB2	16.5441	-0.198449	0.398103	-0.498488	0.61814	0.999553	IREB2
HYKK	1.84559	-0.57854	1.1074	-0.522433	0.601369	0.999553	HYKK
PSMA4	8.35891	0.523295	0.515895	1.01434	0.310418	0.999553	PSMA4
CHRNA5	0.0333106	0.714924	3.78483	0.188892	0.850178	0.999553	CHRNA5
MORF4L1	7.89194	-0.269906	0.542152	-0.497843	0.618595	0.999553	MORF4L1
CTSH	2.0835	-0.450311	1.19159	-0.377906	0.705501	0.999553	CTSH
RASGRF1	0	NA	NA	NA	NA	NA	RASGRF1
TMED3	4.43473	-0.407885	0.663121	-0.6151	0.538489	0.999553	TMED3
MINAR1	0.0999318	-0.0722176	3.76574	-0.0191775	0.984699	0.999553	MINAR1
MTHFS	6.52649	0.0312197	0.57605	0.0541962	0.956779	0.999553	MTHFS
AC015871.1	0.931876	0.215625	1.68492	0.127973	0.89817	0.999553	AC015871.1
BCL2A1	1.15596	-3.20148	3.64337	-0.878714	0.379556	0.999553	BCL2A1
ZFAND6	6.84485	0.375868	0.555981	0.676044	0.499013	0.999553	ZFAND6
FAH	1.16485	0.463779	1.41349	0.328108	0.74283	0.999553	FAH
ABHD17C	0.309667	0.137091	3.72335	0.0368193	0.970629	0.999553	ABHD17C
MESD	7.57803	0.387215	0.554725	0.698031	0.485158	0.999553	MESD
TLNRD1	7.70809	-0.218038	0.562602	-0.387554	0.698346	0.999553	TLNRD1
CFAP161	0	NA	NA	NA	NA	NA	CFAP161
IL16	42.371	-0.285308	0.281917	-1.01203	0.311524	0.999553	IL16
STARD5	1.54313	0.367082	1.31985	0.278124	0.780917	0.999553	STARD5
MEX3B	0.42568	1.2713	3.1426	0.404536	0.685818	0.999553	MEX3B
EFL1	4.58733	0.270902	0.671699	0.403308	0.686722	0.999553	EFL1
SAXO2	0.936945	-1.81924	1.73405	-1.04913	0.29412	0.999553	SAXO2
CPEB1	0	NA	NA	NA	NA	NA	CPEB1
AP3B2	0.35206	2.80769	3.79084	0.740651	0.458905	0.999553	AP3B2
FSD2	0	NA	NA	NA	NA	NA	FSD2
WHAMM	9.6056	0.144579	0.470858	0.307053	0.758803	0.999553	WHAMM
HOMER2	0.0666212	0.248326	3.77271	0.0658218	0.94752	0.999553	HOMER2
RAMAC	2.5191	-0.175205	0.898464	-0.195005	0.845389	0.999553	RAMAC
C15orf40	3.2434	-0.283233	0.783489	-0.361502	0.717724	0.999553	C15orf40
BTBD1	15.7289	0.217764	0.371778	0.585737	0.558052	0.999553	BTBD1
TM6SF1	0	NA	NA	NA	NA	NA	TM6SF1
HDGFL3	1.74986	-0.947219	2.44359	-0.387634	0.698287	0.999553	HDGFL3
SH3GL3	0	NA	NA	NA	NA	NA	SH3GL3
ADAMTSL3	0	NA	NA	NA	NA	NA	ADAMTSL3
UBE2Q2L	0	NA	NA	NA	NA	NA	UBE2Q2L
GOLGA6L4	0.591101	-0.163865	2.24934	-0.0728502	0.941925	0.999553	GOLGA6L4
ZSCAN2	3.79907	0.507203	0.811026	0.625384	0.531719	0.999553	ZSCAN2
WDR73	7.63943	0.249813	0.551292	0.453141	0.650447	0.999553	WDR73
NMB	2.0642	-0.216802	1.06447	-0.203671	0.83861	0.999553	NMB
SEC11A	15.2435	0.493918	0.402378	1.2275	0.219636	0.999553	SEC11A
ZNF592	12.4906	-0.419739	0.484009	-0.867213	0.385825	0.999553	ZNF592
ALPK3	0.148858	0.80047	3.76543	0.212584	0.831652	0.999553	ALPK3
SLC28A1	0	NA	NA	NA	NA	NA	SLC28A1
PDE8A	4.94809	-1.14239	0.725984	-1.57357	0.115587	0.999553	PDE8A
AKAP13	29.7653	-0.217681	0.319462	-0.6814	0.495618	0.999553	AKAP13
KLHL25	1.57413	-1.52271	1.27022	-1.19878	0.230615	0.999553	KLHL25
DET1	2.43991	-0.00465411	0.945619	-0.00492177	0.996073	0.999553	DET1
AEN	7.49658	0.642876	0.522177	1.23114	0.218269	0.999553	AEN
ISG20	38.9571	0.40672	0.28645	1.41986	0.155648	0.999553	ISG20
HAPLN3	18.3481	0.150503	0.37287	0.403634	0.686482	0.999553	HAPLN3
MFGE8	5.53196	-0.0634323	0.59817	-0.106044	0.915547	0.999553	MFGE8
ABHD2	9.11406	-0.214388	0.471331	-0.454857	0.649212	0.999553	ABHD2
FANCI	2.08446	-0.814405	1.04132	-0.782089	0.434163	0.999553	FANCI
POLG	3.78596	-1.71264	0.830771	-2.06151	0.0392546	0.999553	POLG
RHCG	0	NA	NA	NA	NA	NA	RHCG
TICRR	0	NA	NA	NA	NA	NA	TICRR
KIF7	0	NA	NA	NA	NA	NA	KIF7
PLIN1	0	NA	NA	NA	NA	NA	PLIN1
PEX11A	0.622208	0.712719	2.24277	0.317786	0.750647	0.999553	PEX11A
WDR93	0	NA	NA	NA	NA	NA	WDR93
MESP1	0	NA	NA	NA	NA	NA	MESP1
MESP2	0	NA	NA	NA	NA	NA	MESP2
ANPEP	0	NA	NA	NA	NA	NA	ANPEP
AP3S2	13.3765	-0.315897	0.404132	-0.781668	0.43441	0.999553	AP3S2
ARPIN	0.08798	0.28926	3.77364	0.0766529	0.9389	0.999553	ARPIN
ZNF710	1.08642	-1.15451	1.73583	-0.665106	0.505983	0.999553	ZNF710
IDH2	17.4305	0.493393	0.38104	1.29486	0.195369	0.999553	IDH2
SEMA4B	1.61997	1.0511	1.27042	0.827364	0.408031	0.999553	SEMA4B
CIB1	27.1548	0.408829	0.324326	1.26055	0.207471	0.999553	CIB1
GDPGP1	0.832521	-0.395729	1.83945	-0.215134	0.829663	0.999553	GDPGP1
TTLL13P	0.0333106	0.714924	3.78483	0.188892	0.850178	0.999553	TTLL13P
NGRN	4.24902	-0.172442	0.660035	-0.261262	0.79389	0.999553	NGRN
ZNF774	0	NA	NA	NA	NA	NA	ZNF774
IQGAP1	7.46909	0.124107	0.537048	0.231091	0.817244	0.999553	IQGAP1
CRTC3	27.8667	0.276576	0.312354	0.885458	0.37591	0.999553	CRTC3
BLM	0.780931	-0.700833	1.88966	-0.370877	0.710729	0.999553	BLM
FURIN	4.37139	0.945275	0.675504	1.39936	0.161704	0.999553	FURIN
FES	0	NA	NA	NA	NA	NA	FES
MAN2A2	17.0625	0.204119	0.392049	0.520646	0.602613	0.999553	MAN2A2
HDDC3	4.62566	0.125026	0.633501	0.197357	0.843548	0.999553	HDDC3
UNC45A	4.39989	0.190994	0.673911	0.283411	0.776861	0.999553	UNC45A
RCCD1	1.32938	-1.81217	1.39289	-1.30101	0.193253	0.999553	RCCD1
PRC1	0.770493	0.689561	2.1952	0.314122	0.753429	0.999553	PRC1
VPS33B	1.77462	0.470715	1.23194	0.382091	0.702394	0.999553	VPS33B
SLCO3A1	3.82223	0.301739	0.805944	0.374392	0.708113	0.999553	SLCO3A1
FAM174B	0.625663	0.457229	2.12232	0.215438	0.829425	0.999553	FAM174B
CHD2	158.752	-0.182779	0.300747	-0.607751	0.543353	0.999553	CHD2
RGMA	0	NA	NA	NA	NA	NA	RGMA
MCTP2	6.42465	-0.515785	0.575713	-0.895906	0.370303	0.999553	MCTP2
NR2F2	0	NA	NA	NA	NA	NA	NR2F2
ARRDC4	0.973745	-2.27185	1.79123	-1.26832	0.204685	0.999553	ARRDC4
IGF1R	15.2869	0.0798288	0.408159	0.195582	0.844937	0.999553	IGF1R
SYNM	1.30863	0.353473	1.37978	0.256181	0.797811	0.999553	SYNM
TTC23	0.121291	-0.196412	3.75883	-0.0522534	0.958327	0.999553	TTC23
LRRC28	3.76615	-0.110541	0.719102	-0.153721	0.87783	0.999553	LRRC28
MEF2A	5.84912	0.0403842	0.583347	0.0692284	0.944808	0.999553	MEF2A
LYSMD4	6.84033	-0.252761	0.64399	-0.392491	0.694695	0.999553	LYSMD4
ADAMTS17	1.84214	-0.493147	1.12535	-0.438218	0.661229	0.999553	ADAMTS17
CERS3	0.7403	0.438769	2.11553	0.207404	0.835694	0.999553	CERS3
LINS1	40.623	-0.183905	0.318613	-0.577205	0.563801	0.999553	LINS1
ASB7	6.26211	-0.229732	0.578502	-0.397115	0.691283	0.999553	ASB7
LRRK1	0	NA	NA	NA	NA	NA	LRRK1
CHSY1	2.56427	-0.321307	0.892469	-0.36002	0.718832	0.999553	CHSY1
SELENOS	7.10369	-0.0678996	0.558983	-0.12147	0.903319	0.999553	SELENOS
SNRPA1	13.7535	-0.652392	0.445958	-1.4629	0.143495	0.999553	SNRPA1
PCSK6	0.121756	2.39067	3.79496	0.62996	0.528721	0.999553	PCSK6
TM2D3	11.5333	-0.668662	0.44474	-1.50349	0.132713	0.999553	TM2D3
TARSL2	6.96527	-0.326985	0.538675	-0.607017	0.543839	0.999553	TARSL2
POLR3K	4.44964	-1.14487	0.687598	-1.66503	0.0959075	0.999553	POLR3K
SNRNP25	2.70988	1.10661	0.938012	1.17974	0.238105	0.999553	SNRNP25
RHBDF1	0	NA	NA	NA	NA	NA	RHBDF1
MPG	4.53492	0.767556	0.676175	1.13514	0.256315	0.999553	MPG
NPRL3	9.54445	0.174928	0.474475	0.368677	0.712369	0.999553	NPRL3
HBA2	492.004	6.7033	3.49253	1.91932	0.0549434	0.999553	HBA2
HBA1	386.69	1.48475	3.485	0.426039	0.67008	0.999553	HBA1
HBQ1	0.0608778	2.06701	3.79898	0.544097	0.586374	0.999553	HBQ1
LUC7L	22.2838	-0.0636652	0.362408	-0.175673	0.860551	0.999553	LUC7L
FAM234A	4.57694	0.219772	0.642402	0.342109	0.732269	0.999553	FAM234A
RGS11	0	NA	NA	NA	NA	NA	RGS11
AXIN1	18.8025	-0.083557	0.355635	-0.234951	0.814247	0.999553	AXIN1
TMEM8A	19.2013	0.368991	0.353161	1.04482	0.296105	0.999553	TMEM8A
NME4	8.94738	0.136359	0.475145	0.286984	0.774125	0.999553	NME4
DECR2	0.0608778	2.06701	3.79898	0.544097	0.586374	0.999553	DECR2
RAB11FIP3	4.58527	-0.586925	0.647893	-0.905899	0.364989	0.999553	RAB11FIP3
CAPN15	4.80044	-0.275565	0.722015	-0.381661	0.702713	0.999553	CAPN15
PIGQ	6.95838	-0.289595	0.557694	-0.519272	0.603571	0.999553	PIGQ
NHLRC4	0.797843	1.42934	1.98882	0.718689	0.472333	0.999553	NHLRC4
RAB40C	0.637615	0.277273	2.17607	0.127419	0.898609	0.999553	RAB40C
WFIKKN1	0.249576	-0.902193	3.7282	-0.241991	0.808787	0.999553	WFIKKN1
METTL26	12.7244	0.217582	0.403311	0.53949	0.589549	0.999553	METTL26
MCRIP2	1.51779	0.572797	1.25123	0.457789	0.647104	0.999553	MCRIP2
WDR90	0.793668	-1.05905	1.88096	-0.563036	0.57341	0.999553	WDR90
RHOT2	19.5022	-0.607954	0.352422	-1.72507	0.0845146	0.999553	RHOT2
RHBDL1	0.161596	0.28926	3.77364	0.0766528	0.9389	0.999553	RHBDL1
STUB1	13.8742	-0.381723	0.401185	-0.951488	0.341356	0.999553	STUB1
JMJD8	7.16647	0.412986	0.57846	0.71394	0.475264	0.999553	JMJD8
WDR24	4.62474	-0.0542569	0.65806	-0.0824498	0.934289	0.999553	WDR24
FBXL16	5.98732	0.224969	0.572519	0.392945	0.69436	0.999553	FBXL16
METRN	1.30013	0.405612	1.31694	0.307996	0.758085	0.999553	METRN
ANTKMT	1.77482	1.1331	1.14828	0.986776	0.323752	0.999553	ANTKMT
CCDC78	0.270148	-0.27667	3.72399	-0.0742938	0.940777	0.999553	CCDC78
HAGHL	3.0471	-0.87927	0.871341	-1.0091	0.312927	0.999553	HAGHL
CIAO3	2.94606	-0.0537501	0.856492	-0.0627561	0.949961	0.999553	CIAO3
MSLN	0	NA	NA	NA	NA	NA	MSLN
MSLNL	0	NA	NA	NA	NA	NA	MSLNL
RPUSD1	3.00272	-0.625795	0.814616	-0.768208	0.442363	0.999553	RPUSD1
CHTF18	0.944009	-2.95663	1.77359	-1.66703	0.0955084	0.999553	CHTF18
LMF1	7.17495	-0.671863	0.54756	-1.22701	0.219818	0.999553	LMF1
SOX8	0.133242	-0.368515	3.75009	-0.0982683	0.921719	0.999553	SOX8
CACNA1H	0.221021	2.48543	3.79393	0.655106	0.512399	0.999553	CACNA1H
UBE2I	21.3758	-0.235283	0.331898	-0.708902	0.478385	0.999553	UBE2I
BAIAP3	1.05773	-1.85518	1.78567	-1.03893	0.298839	0.999553	BAIAP3
TSR3	9.03819	0.451312	0.501083	0.900672	0.367763	0.999553	TSR3
GNPTG	11.0719	-0.764732	0.476076	-1.60632	0.108203	0.999553	GNPTG
C16orf91	1.61633	-0.195703	1.17032	-0.167222	0.867196	0.999553	C16orf91
AL032819.3	0	NA	NA	NA	NA	NA	AL032819.3
CCDC154	0.78746	-1.46025	1.85901	-0.7855	0.43216	0.999553	CCDC154
CLCN7	11.7861	0.466665	0.436801	1.06837	0.285354	0.999553	CLCN7
PTX4	0	NA	NA	NA	NA	NA	PTX4
TELO2	7.08637	-0.218573	0.586357	-0.372764	0.709324	0.999553	TELO2
IFT140	0.804377	0.317413	1.87521	0.169268	0.865586	0.999553	IFT140
TMEM204	13.7078	-0.396901	0.396913	-0.999967	0.317326	0.999553	TMEM204
CRAMP1	8.71805	-0.374381	0.5107	-0.733073	0.463514	0.999553	CRAMP1
JPT2	8.76977	0.380228	0.488163	0.778896	0.436041	0.999553	JPT2
MAPK8IP3	12.2119	-1.09649	0.445887	-2.45912	0.0139277	0.999553	MAPK8IP3
NME3	17.1511	0.103146	0.462787	0.222879	0.82363	0.999553	NME3
EME2	2.45733	1.47042	1.03038	1.42707	0.15356	0.999553	EME2
SPSB3	23.4763	-0.316132	0.347631	-0.909389	0.363145	0.999553	SPSB3
NUBP2	4.95608	-0.525844	0.623671	-0.843143	0.399148	0.999553	NUBP2
IGFALS	0.08798	0.28926	3.77364	0.0766529	0.9389	0.999553	IGFALS
HAGH	10.6724	0.954835	0.451949	2.1127	0.0346262	0.999553	HAGH
FAHD1	1.73771	-0.809007	1.17081	-0.69098	0.489578	0.999553	FAHD1
MSRB1	0.121291	-0.196412	3.75883	-0.0522534	0.958327	0.999553	MSRB1
NDUFB10	13.6682	0.182069	0.434204	0.419317	0.674984	0.999553	NDUFB10
RNF151	0.249576	-0.902193	3.7282	-0.241991	0.808787	0.999553	RNF151
TBL3	4.97205	-0.089133	0.634064	-0.140574	0.888206	0.999553	TBL3
NOXO1	0.161596	0.28926	3.77364	0.0766528	0.9389	0.999553	NOXO1
GFER	2.55106	0.530333	0.947379	0.55979	0.575623	0.999553	GFER
SYNGR3	0.0608778	2.06701	3.79898	0.544097	0.586374	0.999553	SYNGR3
ZNF598	3.77794	-0.538338	0.77043	-0.69875	0.484708	0.999553	ZNF598
NPW	0	NA	NA	NA	NA	NA	NPW
SLC9A3R2	1.46553	0.683686	1.30171	0.525221	0.59943	0.999553	SLC9A3R2
NTHL1	2.12868	1.50153	1.2528	1.19854	0.230708	0.999553	NTHL1
TSC2	4.56062	-0.322903	0.663266	-0.486837	0.626374	0.999553	TSC2
PKD1	3.16939	-0.669373	0.79068	-0.84658	0.397229	0.999553	PKD1
RAB26	0	NA	NA	NA	NA	NA	RAB26
TRAF7	5.20834	0.24378	0.617568	0.394742	0.693034	0.999553	TRAF7
CASKIN1	0	NA	NA	NA	NA	NA	CASKIN1
MLST8	5.81936	-0.0623516	0.60398	-0.103235	0.917777	0.999553	MLST8
BRICD5	0.26394	-1.06672	3.71826	-0.286888	0.774198	0.999553	BRICD5
PGP	10.754	0.281154	0.463329	0.606813	0.543975	0.999553	PGP
E4F1	4.71591	-0.381908	0.643895	-0.593122	0.553099	0.999553	E4F1
DNASE1L2	0.194906	-0.309753	3.75297	-0.0825354	0.934221	0.999553	DNASE1L2
ECI1	4.10613	-1.09998	0.728273	-1.5104	0.130942	0.999553	ECI1
RNPS1	12.6597	0.869611	0.424017	2.05089	0.040278	0.999553	RNPS1
ABCA3	2.47436	1.1721	0.979563	1.19656	0.231479	0.999553	ABCA3
CCNF	0.209271	-0.78788	3.73229	-0.211098	0.832811	0.999553	CCNF
TEDC2	0.0608778	2.06701	3.79898	0.544097	0.586374	0.999553	TEDC2
TBC1D24	1.98838	0.362128	1.0466	0.346003	0.72934	0.999553	TBC1D24
ATP6V0C	9.30487	-0.150109	0.494136	-0.30378	0.761296	0.999553	ATP6V0C
AMDHD2	4.67674	-0.915486	0.705728	-1.29722	0.194555	0.999553	AMDHD2
CEMP1	0	NA	NA	NA	NA	NA	CEMP1
PDPK1	4.51989	-0.0260121	0.662644	-0.0392549	0.968687	0.999553	PDPK1
KCTD5	4.74888	0.359957	0.660503	0.544974	0.585772	0.999553	KCTD5
PRSS27	0.121291	-0.196412	3.75883	-0.0522534	0.958327	0.999553	PRSS27
SRRM2	39.6242	-0.08295	0.297216	-0.27909	0.780176	0.999553	SRRM2
ELOB	10.2378	0.638875	0.484787	1.31785	0.187555	0.999553	ELOB
PRSS21	0.795435	1.12936	2.03933	0.553789	0.579723	0.999553	PRSS21
ZG16B	0.161596	0.28926	3.77364	0.0766528	0.9389	0.999553	ZG16B
PRSS22	0.695251	1.22728	2.54174	0.482851	0.629202	0.999553	PRSS22
FLYWCH2	3.174	-0.0718014	0.810842	-0.0885517	0.929438	0.999553	FLYWCH2
KREMEN2	0	NA	NA	NA	NA	NA	KREMEN2
PKMYT1	0	NA	NA	NA	NA	NA	PKMYT1
PAQR4	0.0333106	0.714924	3.78483	0.188892	0.850178	0.999553	PAQR4
CLDN9	0	NA	NA	NA	NA	NA	CLDN9
TNFRSF12A	0.221021	2.48543	3.79393	0.655106	0.512399	0.999553	TNFRSF12A
HCFC1R1	3.13654	0.554217	0.847375	0.654039	0.513087	0.999553	HCFC1R1
THOC6	3.27421	-0.510514	0.790152	-0.646096	0.518217	0.999553	THOC6
MMP25	0.161596	0.28926	3.77364	0.0766528	0.9389	0.999553	MMP25
IL32	124.919	0.570075	0.390197	1.46099	0.144017	0.999553	IL32
ZSCAN10	0	NA	NA	NA	NA	NA	ZSCAN10
ZNF205	0	NA	NA	NA	NA	NA	ZNF205
ZNF213	0.437166	-0.00380322	3.02496	-0.00125728	0.998997	0.999575	ZNF213
ZNF200	2.116	-0.0840857	0.980095	-0.0857934	0.931631	0.999553	ZNF200
MEFV	0	NA	NA	NA	NA	NA	MEFV
ZNF263	6.69484	-0.0804638	0.540734	-0.148805	0.881708	0.999553	ZNF263
TIGD7	1.29131	-0.342277	1.44383	-0.237062	0.812609	0.999553	TIGD7
ZNF75A	15.379	-1.0185	0.398245	-2.55748	0.0105434	0.999553	ZNF75A
OR2C1	0.0333106	0.714924	3.78483	0.188892	0.850178	0.999553	OR2C1
ZSCAN32	3.92181	-0.94681	0.816297	-1.15988	0.246096	0.999553	ZSCAN32
ZNF174	2.8152	0.798409	0.90337	0.883811	0.376798	0.999553	ZNF174
ZNF597	0.958653	0.854263	1.71984	0.49671	0.619394	0.999553	ZNF597
NAA60	8.23706	-1.0508	0.515813	-2.03718	0.0416324	0.999553	NAA60
C16orf90	0	NA	NA	NA	NA	NA	C16orf90
CLUAP1	4.40296	-1.0101	0.686752	-1.47084	0.141335	0.999553	CLUAP1
NLRC3	30.3021	0.548528	0.64644	0.848536	0.396139	0.999553	NLRC3
SLX4	2.43513	0.602469	0.987907	0.609844	0.541965	0.999553	SLX4
DNASE1	3.36352	-0.0850711	0.782426	-0.108727	0.913419	0.999553	DNASE1
TRAP1	6.78301	-0.57881	0.561035	-1.03168	0.302221	0.999553	TRAP1
CREBBP	37.2863	0.0812789	0.269233	0.301891	0.762735	0.999553	CREBBP
ADCY9	0.866466	1.63787	2.02819	0.807554	0.419348	0.999553	ADCY9
TFAP4	2.09717	1.14428	1.14016	1.00361	0.315567	0.999553	TFAP4
GLIS2	0	NA	NA	NA	NA	NA	GLIS2
PAM16	9.58863	-0.476692	0.495862	-0.96134	0.336381	0.999553	PAM16
CORO7	40.7106	-0.13794	0.286107	-0.482128	0.629715	0.999553	CORO7
VASN	0.45069	-1.03553	2.95351	-0.35061	0.725881	0.999553	VASN
DNAJA3	6.3556	-1.02677	0.577118	-1.77913	0.0752188	0.999553	DNAJA3
NMRAL1	11.0032	-0.246657	0.447375	-0.551342	0.581399	0.999553	NMRAL1
HMOX2	16.2957	-0.0566481	0.373197	-0.151791	0.879351	0.999553	HMOX2
CDIP1	2.99766	-0.0805462	0.889274	-0.0905752	0.92783	0.999553	CDIP1
C16orf96	0.148858	0.80047	3.76543	0.212584	0.831652	0.999553	C16orf96
UBALD1	2.12717	0.481308	0.983747	0.48926	0.624658	0.999553	UBALD1
MGRN1	4.59435	-0.721491	0.654456	-1.10243	0.270275	0.999553	MGRN1
NUDT16L1	11.3649	-0.291856	0.49323	-0.591723	0.554036	0.999553	NUDT16L1
ANKS3	1.35355	-0.160042	1.35123	-0.118441	0.905718	0.999553	ANKS3
C16orf71	0	NA	NA	NA	NA	NA	C16orf71
ZNF500	3.05457	-0.452826	0.838614	-0.539969	0.589218	0.999553	ZNF500
SEPTIN12	0	NA	NA	NA	NA	NA	SEPTIN12
ROGDI	1.51723	0.183824	1.22057	0.150605	0.880287	0.999553	ROGDI
GLYR1	6.73731	-0.112902	0.561758	-0.200979	0.840715	0.999553	GLYR1
UBN1	6.93777	-0.935635	0.569641	-1.6425	0.100486	0.999553	UBN1
SEC14L5	0	NA	NA	NA	NA	NA	SEC14L5
NAGPA	5.49943	-0.319826	0.60776	-0.526238	0.598723	0.999553	NAGPA
ALG1	3.19626	-0.43852	0.818423	-0.535811	0.592089	0.999553	ALG1
EEF2KMT	0.72214	0.0995726	1.9789	0.0503172	0.95987	0.999553	EEF2KMT
METTL22	4.32643	-0.620246	0.70352	-0.881633	0.377975	0.999553	METTL22
ABAT	1.78326	-0.397694	1.17921	-0.337255	0.735925	0.999553	ABAT
TMEM186	1.7467	-1.11233	1.265	-0.879313	0.379232	0.999553	TMEM186
PMM2	7.88602	-0.584058	0.542674	-1.07626	0.281811	0.999553	PMM2
CARHSP1	7.96399	-0.146463	0.499662	-0.293124	0.769427	0.999553	CARHSP1
LITAFD	0	NA	NA	NA	NA	NA	LITAFD
USP7	12.2043	0.299386	0.433611	0.690448	0.489913	0.999553	USP7
C16orf72	36.24	0.289973	0.298313	0.972043	0.331029	0.999553	C16orf72
ATF7IP2	11.3643	0.140727	0.476577	0.295287	0.767774	0.999553	ATF7IP2
TEKT5	0.0608778	2.06701	3.79898	0.544097	0.586374	0.999553	TEKT5
NUBP1	2.56579	0.0785553	1.0338	0.0759867	0.93943	0.999553	NUBP1
TVP23A	0	NA	NA	NA	NA	NA	TVP23A
CIITA	0.544212	-0.306775	2.89678	-0.105902	0.91566	0.999553	CIITA
DEXI	1.95927	-0.323274	1.05681	-0.305897	0.759683	0.999553	DEXI
CLEC16A	15.0603	-0.174422	0.417456	-0.417823	0.676077	0.999553	CLEC16A
RMI2	0.675255	0.0875389	2.14226	0.0408629	0.967405	0.999553	RMI2
SOCS1	21.5407	0.727225	0.372744	1.951	0.0510565	0.999553	SOCS1
AC099489.1	0.668257	-0.0312987	2.02511	-0.0154553	0.987669	0.999553	AC099489.1
LITAF	76.0688	0.202514	0.271239	0.746626	0.45529	0.999553	LITAF
SNN	1.39078	0.17212	1.27856	0.13462	0.892913	0.999553	SNN
TXNDC11	19.973	0.148875	0.372326	0.399851	0.689266	0.999553	TXNDC11
ZC3H7A	8.13923	0.0775586	0.529036	0.146604	0.883445	0.999553	ZC3H7A
RSL1D1	15.8049	0.13699	0.418938	0.326993	0.743673	0.999553	RSL1D1
GSPT1	10.003	0.494167	0.496153	0.995996	0.319252	0.999553	GSPT1
NPIPB2	0	NA	NA	NA	NA	NA	NPIPB2
TNFRSF17	0	NA	NA	NA	NA	NA	TNFRSF17
SNX29	8.47505	0.422409	0.523861	0.806338	0.420048	0.999553	SNX29
CPPED1	0	NA	NA	NA	NA	NA	CPPED1
ERCC4	2.52085	-0.260774	0.911595	-0.286063	0.77483	0.999553	ERCC4
MRTFB	2.45818	-0.155711	0.899403	-0.173127	0.862551	0.999553	MRTFB
PARN	11.447	-0.228504	0.459634	-0.497143	0.619088	0.999553	PARN
BFAR	7.77616	-0.138826	0.517911	-0.26805	0.788661	0.999553	BFAR
NOMO1	1.83508	1.66824	1.17925	1.41466	0.157168	0.999553	NOMO1
PDXDC1	3.38402	-0.457759	0.888117	-0.515426	0.606255	0.999553	PDXDC1
NTAN1	5.04453	0.448974	0.671681	0.668433	0.503857	0.999553	NTAN1
RRN3	9.29021	-0.550881	0.541875	-1.01662	0.309334	0.999553	RRN3
MPV17L	1.3748	0.523109	1.32402	0.395091	0.692776	0.999553	MPV17L
BMERB1	0.0666212	0.248326	3.77271	0.0658218	0.94752	0.999553	BMERB1
MARF1	14.6609	-0.170928	0.401265	-0.425974	0.670127	0.999553	MARF1
NDE1	33.4176	-0.202509	0.283237	-0.714979	0.474622	0.999553	NDE1
MYH11	0	NA	NA	NA	NA	NA	MYH11
FOPNL	13.6516	0.116672	0.400307	0.291456	0.770703	0.999553	FOPNL
ABCC1	20.6577	0.4147	0.338309	1.2258	0.220273	0.999553	ABCC1
ABCC6	0	NA	NA	NA	NA	NA	ABCC6
XYLT1	11.0813	0.244694	0.506611	0.483001	0.629095	0.999553	XYLT1
ARL6IP1	12.8041	0.73605	0.468386	1.57146	0.116076	0.999553	ARL6IP1
SMG1	10.5931	-0.597074	0.482199	-1.23823	0.21563	0.999553	SMG1
TMC7	0	NA	NA	NA	NA	NA	TMC7
COQ7	1.39672	-0.9434	1.28241	-0.735647	0.461945	0.999553	COQ7
ITPRIPL2	0.17596	-0.578569	3.74059	-0.154673	0.877079	0.999553	ITPRIPL2
SYT17	0	NA	NA	NA	NA	NA	SYT17
TMC5	0.161596	0.28926	3.77364	0.0766528	0.9389	0.999553	TMC5
GDE1	4.84108	0.0609156	0.645752	0.0943328	0.924845	0.999553	GDE1
CCP110	4.14473	0.16811	0.691928	0.242959	0.808037	0.999553	CCP110
VPS35L	15.0246	0.251984	0.403468	0.624544	0.53227	0.999553	VPS35L
KNOP1	5.23988	0.408433	0.607652	0.672149	0.501489	0.999553	KNOP1
IQCK	0.471263	-0.584238	2.63749	-0.221513	0.824693	0.999553	IQCK
GPRC5B	0.455648	-1.14727	2.90816	-0.394501	0.693211	0.999553	GPRC5B
ACSM5	0	NA	NA	NA	NA	NA	ACSM5
ACSM3	1.32645	0.127289	1.36552	0.0932167	0.925731	0.999553	ACSM3
ACSM1	0.0333106	0.714924	3.78483	0.188892	0.850178	0.999553	ACSM1
THUMPD1	20.7906	-0.296089	0.335363	-0.88289	0.377296	0.999553	THUMPD1
ERI2	0.316197	-1.29701	3.70432	-0.350134	0.726238	0.999553	ERI2
REXO5	0	NA	NA	NA	NA	NA	REXO5
DCUN1D3	0.552714	-0.039143	2.54082	-0.0154057	0.987709	0.999553	DCUN1D3
LYRM1	6.73504	-0.0302189	0.556709	-0.0542814	0.956711	0.999553	LYRM1
TMEM159	3.15439	0.0800702	0.777773	0.102948	0.918004	0.999553	TMEM159
CRYM	0	NA	NA	NA	NA	NA	CRYM
METTL9	17.4805	0.0560053	0.382435	0.146444	0.883571	0.999553	METTL9
IGSF6	0	NA	NA	NA	NA	NA	IGSF6
OTOA	0.291182	2.48543	3.79393	0.655106	0.512399	0.999553	OTOA
UQCRC2	13.908	0.186382	0.402864	0.462644	0.64362	0.999553	UQCRC2
MOSMO	4.55834	0.781447	0.66974	1.16679	0.243295	0.999553	MOSMO
VWA3A	0	NA	NA	NA	NA	NA	VWA3A
EEF2K	4.5727	0.245503	0.690808	0.355386	0.722301	0.999553	EEF2K
POLR3E	11.346	-0.262679	0.466911	-0.562589	0.573715	0.999553	POLR3E
CDR2	22.8149	0.0403001	0.327614	0.123011	0.902099	0.999553	CDR2
HS3ST2	0	NA	NA	NA	NA	NA	HS3ST2
USP31	1.05453	-1.35289	1.5506	-0.872492	0.38294	0.999553	USP31
COG7	8.13368	-0.475063	0.503537	-0.943452	0.34545	0.999553	COG7
GGA2	15.5223	-0.0377234	0.39471	-0.0955723	0.92386	0.999553	GGA2
EARS2	1.60954	-0.908965	1.26053	-0.721096	0.470851	0.999553	EARS2
UBFD1	2.05308	0.595329	1.15517	0.515361	0.606301	0.999553	UBFD1
NDUFAB1	11.4727	0.253807	0.449705	0.564385	0.572492	0.999553	NDUFAB1
PALB2	1.04742	-1.27959	1.6087	-0.795417	0.426371	0.999553	PALB2
DCTN5	3.94836	-0.141097	0.748786	-0.188434	0.850536	0.999553	DCTN5
PLK1	0.452778	1.22164	3.31779	0.368209	0.712718	0.999553	PLK1
PRKCB	40.792	-0.180788	0.296245	-0.610263	0.541687	0.999553	PRKCB
CACNG3	0	NA	NA	NA	NA	NA	CACNG3
RBBP6	19.9321	0.291023	0.354923	0.819961	0.412238	0.999553	RBBP6
TNRC6A	20.3666	-0.0136082	0.335247	-0.0405915	0.967622	0.999553	TNRC6A
SLC5A11	0.0333106	0.714924	3.78483	0.188892	0.850178	0.999553	SLC5A11
ARHGAP17	6.53317	-0.223126	0.557131	-0.400492	0.688794	0.999553	ARHGAP17
LCMT1	4.93563	-0.441597	0.642773	-0.687019	0.492071	0.999553	LCMT1
AQP8	0	NA	NA	NA	NA	NA	AQP8
ZKSCAN2	0.837362	1.60099	2.01201	0.795716	0.426197	0.999553	ZKSCAN2
KDM8	1.89639	0.318875	1.11047	0.287153	0.773996	0.999553	KDM8
NSMCE1	20.3849	0.119464	0.361039	0.33089	0.740728	0.999553	NSMCE1
IL4R	2.4111	0.421709	0.89436	0.471521	0.637269	0.999553	IL4R
IL21R	12.4553	0.840471	0.467701	1.79702	0.0723317	0.999553	IL21R
GTF3C1	13.4935	0.0198946	0.408776	0.0486687	0.961183	0.999553	GTF3C1
KIAA0556	2.66092	-0.193079	0.876346	-0.220322	0.82562	0.999553	KIAA0556
XPO6	25.2024	0.229921	0.340079	0.676083	0.498988	0.999553	XPO6
SBK1	7.30491	-0.0147962	0.525968	-0.0281313	0.977557	0.999553	SBK1
EIF3CL	1.29578	1.72678	1.523	1.13381	0.256876	0.999553	EIF3CL
CLN3	9.49247	0.00908992	0.488654	0.018602	0.985159	0.999553	CLN3
APOBR	8.13497	-0.085033	0.59614	-0.142639	0.886575	0.999553	APOBR
IL27	0	NA	NA	NA	NA	NA	IL27
NUPR1	0.08798	0.28926	3.77364	0.0766529	0.9389	0.999553	NUPR1
SGF29	8.63169	-0.84825	0.503631	-1.68427	0.0921295	0.999553	SGF29
SULT1A2	0.08798	0.28926	3.77364	0.0766529	0.9389	0.999553	SULT1A2
SULT1A1	1.48938	0.029661	1.35576	0.0218778	0.982545	0.999553	SULT1A1
ATXN2L	18.5944	0.504265	0.358671	1.40592	0.159747	0.999553	ATXN2L
TUFM	23.344	0.36942	0.336284	1.09854	0.271971	0.999553	TUFM
SH2B1	14.6813	-0.266485	0.408782	-0.651901	0.514465	0.999553	SH2B1
ATP2A1	0.291182	2.48543	3.79393	0.655106	0.512399	0.999553	ATP2A1
RABEP2	4.99616	0.0365326	0.632177	0.0577886	0.953917	0.999553	RABEP2
CD19	0	NA	NA	NA	NA	NA	CD19
NFATC2IP	18.1956	-0.0843492	0.377138	-0.223656	0.823025	0.999553	NFATC2IP
SPNS1	7.75778	-0.573847	0.51454	-1.11526	0.264738	0.999553	SPNS1
LAT	40.7866	-0.0221699	0.279977	-0.0791846	0.936886	0.999553	LAT
NPIPB11	0.0999318	-0.0722176	3.76574	-0.0191775	0.984699	0.999553	NPIPB11
SPN	41.9268	0.256869	0.279651	0.918532	0.35834	0.999553	SPN
QPRT	0.155066	1.5498	3.77261	0.410802	0.681218	0.999553	QPRT
C16orf54	37.3047	0.139649	0.288819	0.483516	0.628729	0.999553	C16orf54
KIF22	18.5985	-0.694374	0.380984	-1.82258	0.0683671	0.999553	KIF22
MAZ	7.44746	0.372629	0.550774	0.676555	0.498688	0.999553	MAZ
PRRT2	1.4166	0.366013	1.32863	0.275482	0.782946	0.999553	PRRT2
PAGR1	6.60139	-0.383226	0.586352	-0.653577	0.513384	0.999553	PAGR1
MVP	21.5736	0.111311	0.384821	0.289254	0.772387	0.999553	MVP
CDIPT	15.1105	-0.0645514	0.378708	-0.170452	0.864655	0.999553	CDIPT
SEZ6L2	0	NA	NA	NA	NA	NA	SEZ6L2
ASPHD1	0	NA	NA	NA	NA	NA	ASPHD1
KCTD13	6.98485	-0.934066	0.547707	-1.70541	0.0881179	0.999553	KCTD13
TMEM219	11.5896	-0.0923389	0.428514	-0.215486	0.829388	0.999553	TMEM219
TAOK2	5.09501	-0.0504297	0.607485	-0.0830138	0.933841	0.999553	TAOK2
HIRIP3	1.75149	-0.378014	1.19759	-0.315645	0.752272	0.999553	HIRIP3
INO80E	14.6712	-0.148135	0.396694	-0.373423	0.708833	0.999553	INO80E
DOC2A	0	NA	NA	NA	NA	NA	DOC2A
TLCD3B	0	NA	NA	NA	NA	NA	TLCD3B
PPP4C	15.4825	0.27015	0.396671	0.681044	0.495844	0.999553	PPP4C
TBX6	0.0666212	0.248326	3.77271	0.0658218	0.94752	0.999553	TBX6
YPEL3	29.1536	-0.360118	0.294119	-1.2244	0.220802	0.999553	YPEL3
GDPD3	3.16758	-0.271822	0.849249	-0.320074	0.748913	0.999553	GDPD3
MAPK3	6.61535	-0.628561	0.599951	-1.04769	0.294782	0.999553	MAPK3
CORO1A	114.384	-0.0220934	0.271967	-0.0812353	0.935255	0.999553	CORO1A
CD2BP2	9.22961	0.122888	0.491343	0.250105	0.802506	0.999553	CD2BP2
TBC1D10B	4.06839	-0.39428	0.686037	-0.574721	0.56548	0.999553	TBC1D10B
MYLPF	0	NA	NA	NA	NA	NA	MYLPF
ZNF48	1.42554	-0.341939	1.2858	-0.265935	0.790289	0.999553	ZNF48
SEPTIN1	56.5896	-0.365335	0.256167	-1.42616	0.153823	0.999553	SEPTIN1
ZNF771	1.04873	0.596845	1.73139	0.34472	0.730305	0.999553	ZNF771
DCTPP1	3.47022	0.0834743	0.76579	0.109004	0.913199	0.999553	DCTPP1
SEPHS2	7.43688	0.123716	0.544914	0.227037	0.820395	0.999553	SEPHS2
ITGAL	56.6628	0.194577	0.260075	0.748158	0.454365	0.999553	ITGAL
ZNF768	1.41756	0.501716	1.27246	0.39429	0.693367	0.999553	ZNF768
ZNF747	2.83139	-0.738509	0.940438	-0.785282	0.432288	0.999553	ZNF747
ZNF764	1.74534	0.365073	1.17576	0.310499	0.756181	0.999553	ZNF764
ZNF688	1.61021	-0.926127	1.24187	-0.745752	0.455817	0.999553	ZNF688
ZNF785	4.45762	-0.0772763	0.786378	-0.0982687	0.921719	0.999553	ZNF785
ZNF689	3.91467	0.221231	0.724959	0.305163	0.760242	0.999553	ZNF689
PRR14	19.1156	0.534846	0.375455	1.42453	0.154294	0.999553	PRR14
FBRS	15.2283	-0.0629247	0.39945	-0.157528	0.874829	0.999553	FBRS
SRCAP	18.2014	-0.0133177	0.347503	-0.0383239	0.969429	0.999553	SRCAP
TMEM265	0.209271	-0.78788	3.73229	-0.211098	0.832811	0.999553	TMEM265
PHKG2	7.73184	-0.423261	0.542293	-0.780503	0.435095	0.999553	PHKG2
CCDC189	0.127499	0.759539	3.7645	0.201764	0.840101	0.999553	CCDC189
RNF40	13.3952	-0.157752	0.425373	-0.370856	0.710745	0.999553	RNF40
ZNF629	0.882435	-1.59165	1.77155	-0.898452	0.368945	0.999553	ZNF629
BCL7C	8.48247	0.580633	0.544925	1.06553	0.286638	0.999553	BCL7C
CTF1	0.08798	0.28926	3.77364	0.0766529	0.9389	0.999553	CTF1
FBXL19	1.35323	-2.26758	1.39794	-1.62209	0.104784	0.999553	FBXL19
ORAI3	0.479094	0.167356	2.84787	0.0587655	0.953139	0.999553	ORAI3
SETD1A	4.96092	0.748336	0.631934	1.1842	0.236334	0.999553	SETD1A
HSD3B7	0.566965	1.59087	2.8343	0.561293	0.574598	0.999553	HSD3B7
STX1B	0.727682	1.34374	1.97804	0.679329	0.49693	0.999553	STX1B
STX4	10.6445	-0.195955	0.467569	-0.419094	0.675147	0.999553	STX4
ZNF668	1.17613	0.777395	1.4577	0.533301	0.593825	0.999553	ZNF668
ZNF646	2.93284	-0.948424	0.86034	-1.10238	0.270295	0.999553	ZNF646
PRSS53	1.27564	-0.244638	1.34468	-0.181931	0.855637	0.999553	PRSS53
VKORC1	11.634	0.398975	0.426308	0.935884	0.349333	0.999553	VKORC1
BCKDK	2.67942	-0.0853325	0.86343	-0.0988296	0.921274	0.999553	BCKDK
KAT8	12.8817	0.204417	0.411808	0.49639	0.619619	0.999553	KAT8
PRSS8	0	NA	NA	NA	NA	NA	PRSS8
PRSS36	0.0608778	2.06701	3.79898	0.544097	0.586374	0.999553	PRSS36
FUS	18.453	-0.196016	0.362958	-0.540052	0.589161	0.999553	FUS
PYCARD	2.61974	1.53988	0.914077	1.68463	0.0920594	0.999553	PYCARD
TRIM72	0	NA	NA	NA	NA	NA	TRIM72
ITGAM	0.356502	-1.43048	3.69713	-0.386915	0.698819	0.999553	ITGAM
ITGAX	0.221021	2.48543	3.79393	0.655106	0.512399	0.999553	ITGAX
ITGAD	0	NA	NA	NA	NA	NA	ITGAD
ZNF843	0	NA	NA	NA	NA	NA	ZNF843
ARMC5	0.536432	0.0800298	2.41867	0.0330884	0.973604	0.999553	ARMC5
TGFB1I1	0	NA	NA	NA	NA	NA	TGFB1I1
SLC5A2	0.0608778	2.06701	3.79898	0.544097	0.586374	0.999553	SLC5A2
C16orf58	11.5146	-0.104526	0.433487	-0.241128	0.809456	0.999553	C16orf58
ZNF720	1.39173	0.710193	1.4072	0.504686	0.613779	0.999553	ZNF720
ZNF267	7.10151	-0.101677	0.565228	-0.179886	0.857242	0.999553	ZNF267
SHCBP1	0.324493	1.64455	3.77157	0.436039	0.662808	0.999553	SHCBP1
VPS35	5.88594	-0.562506	0.596708	-0.942682	0.345843	0.999553	VPS35
ORC6	0.794628	-0.40697	1.87224	-0.217371	0.827919	0.999553	ORC6
MYLK3	0	NA	NA	NA	NA	NA	MYLK3
C16orf87	3.78601	-0.0564187	0.725176	-0.0777999	0.937987	0.999553	C16orf87
GPT2	0	NA	NA	NA	NA	NA	GPT2
DNAJA2	24.9926	-0.0464185	0.338019	-0.137325	0.890774	0.999553	DNAJA2
NETO2	2.64708	0.723873	1.16439	0.621678	0.534153	0.999553	NETO2
ITFG1	11.8901	-0.146187	0.424384	-0.344469	0.730494	0.999553	ITFG1
PHKB	8.48227	0.392634	0.527209	0.744741	0.456428	0.999553	PHKB
ABCC11	0	NA	NA	NA	NA	NA	ABCC11
LONP2	17.5768	-0.31882	0.375937	-0.84807	0.396399	0.999553	LONP2
SIAH1	9.53975	0.109339	0.459015	0.238203	0.811724	0.999553	SIAH1
N4BP1	15.8617	-0.126018	0.380649	-0.33106	0.740599	0.999553	N4BP1
CNEP1R1	7.16137	0.0133687	0.54076	0.0247221	0.980277	0.999553	CNEP1R1
HEATR3	5.64948	-0.359663	0.636285	-0.565254	0.571901	0.999553	HEATR3
TENT4B	6.33316	0.0898714	0.602343	0.149203	0.881393	0.999553	TENT4B
ADCY7	20.2004	-0.00235031	0.339897	-0.00691477	0.994483	0.999553	ADCY7
BRD7	17.0107	0.256614	0.406848	0.630736	0.528213	0.999553	BRD7
NKD1	0.922004	-0.659645	1.70483	-0.386928	0.69881	0.999553	NKD1
SNX20	14.6633	0.0298383	0.402962	0.0740474	0.940973	0.999553	SNX20
NOD2	1.0303	-0.199658	1.79237	-0.111393	0.911304	0.999553	NOD2
CYLD	67.3834	0.114486	0.263599	0.434319	0.664057	0.999553	CYLD
CHD9	8.93459	-0.162477	0.503188	-0.322896	0.746774	0.999553	CHD9
RBL2	86.2184	-0.0948915	0.267628	-0.354564	0.722916	0.999553	RBL2
AKTIP	13.7898	-0.476381	0.42268	-1.12705	0.259722	0.999553	AKTIP
RPGRIP1L	2.47893	-0.461285	1.07579	-0.428788	0.668077	0.999553	RPGRIP1L
FTO	6.06972	-0.100483	0.578138	-0.173804	0.862019	0.999553	FTO
IRX5	0	NA	NA	NA	NA	NA	IRX5
IRX6	0	NA	NA	NA	NA	NA	IRX6
LPCAT2	0	NA	NA	NA	NA	NA	LPCAT2
CAPNS2	0	NA	NA	NA	NA	NA	CAPNS2
CES1	0	NA	NA	NA	NA	NA	CES1
GNAO1	0.699278	0.205225	2.11838	0.0968782	0.922823	0.999553	GNAO1
AMFR	19.2531	0.283289	0.345788	0.819256	0.412641	0.999553	AMFR
NUDT21	14.5233	-0.28227	0.414856	-0.680404	0.496249	0.999553	NUDT21
OGFOD1	6.14381	0.607776	0.608708	0.998469	0.318052	0.999553	OGFOD1
BBS2	10.231	-0.685073	0.463813	-1.47704	0.139664	0.999553	BBS2
MT3	0.0333106	0.714924	3.78483	0.188892	0.850178	0.999553	MT3
MT2A	3.44782	1.54352	0.783231	1.97071	0.0487567	0.999553	MT2A
MT1E	0.577523	-0.480231	2.54483	-0.188709	0.850321	0.999553	MT1E
MT1F	1.06788	1.98026	1.71089	1.15745	0.24709	0.999553	MT1F
MT1G	0	NA	NA	NA	NA	NA	MT1G
MT1H	0	NA	NA	NA	NA	NA	MT1H
MT1X	2.9637	0.61755	0.823527	0.749884	0.453325	0.999553	MT1X
NUP93	6.12196	0.625933	0.572118	1.09406	0.273928	0.999553	NUP93
SLC12A3	0	NA	NA	NA	NA	NA	SLC12A3
HERPUD1	13.2949	0.556329	0.413622	1.34502	0.178619	0.999553	HERPUD1
CETP	0	NA	NA	NA	NA	NA	CETP
NLRC5	63.8654	-0.333182	0.287646	-1.15831	0.246739	0.999553	NLRC5
CPNE2	0.565452	-0.454112	2.3347	-0.194506	0.84578	0.999553	CPNE2
FAM192A	6.54719	-0.486032	0.586737	-0.828365	0.407464	0.999553	FAM192A
RSPRY1	7.83375	-0.0331646	0.544638	-0.0608929	0.951444	0.999553	RSPRY1
ARL2BP	6.55871	0.288641	0.542061	0.532488	0.594388	0.999553	ARL2BP
PLLP	0.154601	-0.475153	3.74511	-0.126873	0.899041	0.999553	PLLP
CCL22	0	NA	NA	NA	NA	NA	CCL22
CIAPIN1	2.55722	1.14108	1.0114	1.12821	0.259229	0.999553	CIAPIN1
COQ9	4.86748	0.0847794	0.628739	0.13484	0.892738	0.999553	COQ9
POLR2C	12.155	-0.000874934	0.427475	-0.00204675	0.998367	0.999553	POLR2C
DOK4	0.607844	1.27141	2.32096	0.547794	0.583833	0.999553	DOK4
CCDC102A	2.32859	0.671753	1.0195	0.658907	0.509955	0.999553	CCDC102A
ADGRG5	0.499151	-1.93591	2.98449	-0.648656	0.516561	0.999553	ADGRG5
ADGRG1	0.249576	-0.902193	3.7282	-0.241991	0.808787	0.999553	ADGRG1
ADGRG3	0	NA	NA	NA	NA	NA	ADGRG3
DRC7	0	NA	NA	NA	NA	NA	DRC7
KATNB1	2.28235	0.172066	0.92353	0.186313	0.852199	0.999553	KATNB1
KIFC3	0	NA	NA	NA	NA	NA	KIFC3
TEPP	0.154601	-0.475153	3.74511	-0.126873	0.899041	0.999553	TEPP
ZNF319	1.91972	0.181565	1.20885	0.150197	0.880609	0.999553	ZNF319
USB1	5.03488	0.250123	0.636435	0.393007	0.694315	0.999553	USB1
MMP15	0.0941884	1.22614	3.77665	0.324663	0.745436	0.999553	MMP15
CFAP20	5.12731	-0.265681	0.634127	-0.418972	0.675237	0.999553	CFAP20
CSNK2A2	17.105	0.0531671	0.381166	0.139486	0.889067	0.999553	CSNK2A2
CCDC113	0.291182	2.48543	3.79393	0.655106	0.512399	0.999553	CCDC113
GINS3	0.566965	1.59087	2.8343	0.561293	0.574598	0.999553	GINS3
NDRG4	0.127499	0.759539	3.7645	0.201764	0.840101	0.999553	NDRG4
SETD6	4.8784	0.319645	0.622038	0.513867	0.607345	0.999553	SETD6
CNOT1	6.20121	-0.16381	0.557922	-0.293607	0.769058	0.999553	CNOT1
SLC38A7	1.99073	-0.639857	1.08962	-0.587228	0.557051	0.999553	SLC38A7
GOT2	7.30914	0.39396	0.588604	0.669312	0.503296	0.999553	GOT2
CDH5	0	NA	NA	NA	NA	NA	CDH5
TK2	2.961	1.80836	0.907237	1.99326	0.046233	0.999553	TK2
CKLF	16.613	0.126101	0.417197	0.302258	0.762455	0.999553	CKLF
CMTM1	0.484787	-1.87171	3.39897	-0.550669	0.58186	0.999553	CMTM1
CMTM2	0.337556	-1.38034	3.69976	-0.373089	0.709082	0.999553	CMTM2
CMTM3	34.7287	0.269013	0.294049	0.914858	0.360266	0.999553	CMTM3
CMTM4	0.349507	-1.4536	3.55084	-0.409367	0.68227	0.999553	CMTM4
DYNC1LI2	7.47224	-0.660489	0.564816	-1.16939	0.242247	0.999553	DYNC1LI2
TERB1	0	NA	NA	NA	NA	NA	TERB1
NAE1	16.771	0.311081	0.359613	0.865045	0.387014	0.999553	NAE1
PDP2	1.5224	-0.111649	1.25699	-0.0888223	0.929223	0.999553	PDP2
CDH16	0	NA	NA	NA	NA	NA	CDH16
RRAD	0.221021	2.48543	3.79393	0.655106	0.512399	0.999553	RRAD
CIAO2B	4.26528	-0.091002	0.683488	-0.133144	0.89408	0.999553	CIAO2B
CES2	2.70974	0.285088	0.85741	0.332499	0.739513	0.999553	CES2
CES3	0	NA	NA	NA	NA	NA	CES3
CES4A	1.57232	-0.960293	1.26963	-0.756358	0.449435	0.999553	CES4A
CBFB	25.1806	0.120605	0.320361	0.376468	0.706569	0.999553	CBFB
C16orf70	4.06162	0.0285694	0.716414	0.0398783	0.96819	0.999553	C16orf70
B3GNT9	1.07974	1.92112	1.61241	1.19146	0.233473	0.999553	B3GNT9
TRADD	18.9519	-0.00470795	0.410824	-0.0114598	0.990857	0.999553	TRADD
FBXL8	5.10162	-0.9538	0.752031	-1.2683	0.204691	0.999553	FBXL8
HSF4	2.54121	0.328524	1.03864	0.316303	0.751773	0.999553	HSF4
NOL3	0.0666212	0.248326	3.77271	0.0658218	0.94752	0.999553	NOL3
KIAA0895L	1.22338	-0.290939	1.48473	-0.195954	0.844646	0.999553	KIAA0895L
E2F4	11.3064	0.412233	0.469694	0.877663	0.380127	0.999553	E2F4
ELMO3	0.371331	-0.0522774	3.50617	-0.0149101	0.988104	0.999553	ELMO3
LRRC29	1.4668	0.0252121	1.31795	0.0191297	0.984738	0.999553	LRRC29
TMEM208	6.08903	0.408333	0.628983	0.649196	0.516212	0.999553	TMEM208
FHOD1	5.77665	-0.00633224	0.68409	-0.00925644	0.992615	0.999553	FHOD1
SLC9A5	0.633819	-0.256357	2.40458	-0.106612	0.915097	0.999553	SLC9A5
PLEKHG4	3.7347	-0.348417	0.730549	-0.476925	0.633415	0.999553	PLEKHG4
LRRC36	0	NA	NA	NA	NA	NA	LRRC36
TPPP3	0	NA	NA	NA	NA	NA	TPPP3
ZDHHC1	0	NA	NA	NA	NA	NA	ZDHHC1
ATP6V0D1	3.73803	-0.481553	0.741515	-0.649418	0.516069	0.999553	ATP6V0D1
AGRP	0.221021	2.48543	3.79393	0.655106	0.512399	0.999553	AGRP
RIPOR1	4.55431	0.0831454	0.671108	0.123893	0.9014	0.999553	RIPOR1
CTCF	16.8574	-0.291658	0.38198	-0.763542	0.44514	0.999553	CTCF
CARMIL2	31.2255	-0.086121	0.332909	-0.258692	0.795873	0.999553	CARMIL2
ACD	5.11378	0.0209788	0.627922	0.0334099	0.973348	0.999553	ACD
PARD6A	1.76217	1.30333	1.19159	1.09378	0.274051	0.999553	PARD6A
ENKD1	0.821236	-0.72756	1.85503	-0.392209	0.694904	0.999553	ENKD1
C16orf86	0.948854	-0.574009	1.70144	-0.337368	0.73584	0.999553	C16orf86
GFOD2	1.58638	-1.10942	1.21687	-0.911705	0.361924	0.999553	GFOD2
RANBP10	2.90488	-0.0917801	0.815417	-0.112556	0.910383	0.999553	RANBP10
TSNAXIP1	0	NA	NA	NA	NA	NA	TSNAXIP1
CENPT	20.0863	-0.138093	0.427738	-0.322844	0.746813	0.999553	CENPT
THAP11	16.2741	0.704144	0.416204	1.69182	0.0906797	0.999553	THAP11
NUTF2	6.27512	-0.116023	0.573435	-0.202329	0.839659	0.999553	NUTF2
EDC4	15.3929	0.312151	0.432695	0.721412	0.470656	0.999553	EDC4
NRN1L	2.1133	0.442875	1.04455	0.423987	0.671576	0.999553	NRN1L
PSKH1	9.52191	0.614803	0.521373	1.1792	0.238319	0.999553	PSKH1
CTRL	4.11433	-0.883207	0.712219	-1.24008	0.214946	0.999553	CTRL
PSMB10	33.8098	-0.0826036	0.327249	-0.252419	0.800718	0.999553	PSMB10
LCAT	1.59471	-1.31497	1.25395	-1.04866	0.294333	0.999553	LCAT
SLC12A4	4.01762	-0.891469	0.733522	-1.21533	0.224242	0.999553	SLC12A4
DPEP3	1.04597	1.14104	1.7258	0.661168	0.508504	0.999553	DPEP3
DPEP2	14.762	-0.178285	0.383663	-0.464691	0.642153	0.999553	DPEP2
DUS2	1.5238	1.91327	1.31744	1.45227	0.146427	0.999553	DUS2
DDX28	2.27634	-0.625988	0.951037	-0.658217	0.510399	0.999553	DDX28
NFATC3	51.6686	-0.294265	0.272029	-1.08174	0.279369	0.999553	NFATC3
ESRP2	0.0333106	0.714924	3.78483	0.188892	0.850178	0.999553	ESRP2
PLA2G15	1.87426	1.38851	1.13636	1.22189	0.221749	0.999553	PLA2G15
SLC7A6	41.9984	-0.166588	0.271398	-0.613814	0.539339	0.999553	SLC7A6
SLC7A6OS	4.14899	-0.647012	0.710956	-0.910059	0.362791	0.999553	SLC7A6OS
PRMT7	9.02844	-0.454131	0.482726	-0.940764	0.346826	0.999553	PRMT7
SMPD3	0.127499	0.759539	3.7645	0.201764	0.840101	0.999553	SMPD3
ZFP90	8.21476	-0.511148	0.520262	-0.982481	0.325863	0.999553	ZFP90
CDH3	0.0608778	2.06701	3.79898	0.544097	0.586374	0.999553	CDH3
CDH1	0	NA	NA	NA	NA	NA	CDH1
TANGO6	10.4783	-0.629475	0.481684	-1.30682	0.191274	0.999553	TANGO6
HAS3	0.851211	-0.624401	1.90557	-0.327671	0.74316	0.999553	HAS3
DERPC	0.498365	-1.25988	2.48743	-0.506501	0.612505	0.999553	DERPC
CHTF8	2.54386	1.26969	0.98231	1.29255	0.196166	0.999553	CHTF8
UTP4	3.90555	0.0381921	0.717344	0.0532411	0.95754	0.999553	UTP4
SNTB2	7.77508	0.120563	0.583667	0.206561	0.836353	0.999553	SNTB2
VPS4A	15.4519	-0.00704934	0.388102	-0.0181636	0.985508	0.999553	VPS4A
COG8	6.37327	0.0244701	0.607051	0.0403098	0.967846	0.999553	COG8
PDF	0	NA	NA	NA	NA	NA	PDF
NIP7	4.88308	0.357013	0.624748	0.571451	0.567694	0.999553	NIP7
TMED6	0.471728	0.583368	2.90604	0.200743	0.840899	0.999553	TMED6
TERF2	16.5874	0.188467	0.37227	0.506265	0.612671	0.999553	TERF2
CYB5B	13.619	0.0889026	0.408408	0.217681	0.827678	0.999553	CYB5B
NFAT5	24.2711	0.383907	0.318196	1.20651	0.227621	0.999553	NFAT5
NQO1	0.484001	-1.16665	2.78853	-0.418373	0.675674	0.999553	NQO1
NOB1	5.2193	0.166734	0.640611	0.260273	0.794653	0.999553	NOB1
WWP2	6.54497	-0.328043	0.558143	-0.58774	0.556707	0.999553	WWP2
CLEC18A	0.17596	-0.578569	3.74059	-0.154673	0.877079	0.999553	CLEC18A
PDPR	14.2308	-0.502859	0.412617	-1.21871	0.222956	0.999553	PDPR
CLEC18C	0	NA	NA	NA	NA	NA	CLEC18C
EXOSC6	8.74505	-0.13915	0.485977	-0.28633	0.774626	0.999553	EXOSC6
AARS	1.81704	0.147688	1.11006	0.133045	0.894157	0.999553	AARS
DDX19B	4.26249	-0.28506	0.737433	-0.386557	0.699084	0.999553	DDX19B
DDX19A	7.47503	-0.242899	0.514096	-0.472478	0.636586	0.999553	DDX19A
ST3GAL2	3.53033	-0.746552	0.78187	-0.954829	0.339664	0.999553	ST3GAL2
FCSK	2.2283	-0.179478	1.03524	-0.173367	0.862363	0.999553	FCSK
COG4	11.5534	-0.246044	0.456848	-0.538568	0.590185	0.999553	COG4
SF3B3	16.7017	-0.334162	0.38459	-0.868878	0.384914	0.999553	SF3B3
IL34	0	NA	NA	NA	NA	NA	IL34
MTSS2	0.161596	0.28926	3.77364	0.0766528	0.9389	0.999553	MTSS2
VAC14	4.64614	0.0414452	0.686359	0.0603842	0.95185	0.999553	VAC14
HYDIN	0	NA	NA	NA	NA	NA	HYDIN
CMTR2	5.50938	0.573185	0.608247	0.942357	0.34601	0.999553	CMTR2
ZNF23	2.31653	-0.246581	0.965352	-0.255432	0.79839	0.999553	ZNF23
ZNF19	1.01972	-1.56521	1.75692	-0.890883	0.372992	0.999553	ZNF19
PHLPP2	3.8058	0.664053	0.715142	0.92856	0.353117	0.999553	PHLPP2
AP1G1	15.757	-0.0715782	0.382541	-0.187112	0.851572	0.999553	AP1G1
ATXN1L	8.84768	0.833944	0.489669	1.70308	0.0885536	0.999553	ATXN1L
IST1	20.1481	-0.40832	0.412118	-0.990783	0.321792	0.999553	IST1
ZNF821	1.63722	-0.890367	1.18848	-0.749164	0.453758	0.999553	ZNF821
DHODH	3.12655	0.101439	0.8084	0.125481	0.900143	0.999553	DHODH
TXNL4B	4.04747	0.295647	0.68928	0.428922	0.66798	0.999553	TXNL4B
HP	0	NA	NA	NA	NA	NA	HP
HPR	0	NA	NA	NA	NA	NA	HPR
DHX38	11.67	0.124282	0.434918	0.28576	0.775062	0.999553	DHX38
PMFBP1	0.121756	2.39067	3.79496	0.62996	0.528721	0.999553	PMFBP1
ZFHX3	0.127499	0.759539	3.7645	0.201764	0.840101	0.999553	ZFHX3
PSMD7	13.1953	0.107186	0.452655	0.236795	0.812816	0.999553	PSMD7
NPIPB15	1.02311	1.07836	1.70474	0.632562	0.52702	0.999553	NPIPB15
CLEC18B	0	NA	NA	NA	NA	NA	CLEC18B
GLG1	18.6699	0.0512565	0.390661	0.131204	0.895614	0.999553	GLG1
RFWD3	4.26832	0.25804	0.663437	0.388944	0.697318	0.999553	RFWD3
MLKL	9.44906	0.00360485	0.573979	0.00628046	0.994989	0.999553	MLKL
FA2H	0	NA	NA	NA	NA	NA	FA2H
WDR59	10.08	-0.286832	0.486565	-0.589505	0.555523	0.999553	WDR59
ZNRF1	3.41653	1.69003	0.878104	1.92464	0.0542745	0.999553	ZNRF1
LDHD	0	NA	NA	NA	NA	NA	LDHD
ZFP1	2.57305	0.23873	0.921354	0.259108	0.795552	0.999553	ZFP1
BCAR1	0.0666212	0.248326	3.77271	0.0658218	0.94752	0.999553	BCAR1
CFDP1	8.33332	-0.346108	0.508552	-0.680576	0.49614	0.999553	CFDP1
TMEM170A	7.05162	-0.351864	0.611698	-0.575225	0.565139	0.999553	TMEM170A
CHST6	0	NA	NA	NA	NA	NA	CHST6
TMEM231	0.613913	-1.05892	2.20659	-0.47989	0.631306	0.999553	TMEM231
ADAT1	8.83334	-0.236499	0.566889	-0.417188	0.676541	0.999553	ADAT1
KARS	9.77046	0.265646	0.462899	0.573876	0.566052	0.999553	KARS
TERF2IP	43.2096	0.222933	0.262804	0.848284	0.39628	0.999553	TERF2IP
MON1B	8.82705	0.030623	0.49502	0.0618622	0.950673	0.999553	MON1B
SYCE1L	0	NA	NA	NA	NA	NA	SYCE1L
NUDT7	3.16395	0.539522	0.812991	0.663627	0.506929	0.999553	NUDT7
WWOX	17.7913	-0.372706	0.366925	-1.01575	0.309746	0.999553	WWOX
MAF	24.5581	0.761735	0.420968	1.80949	0.0703755	0.999553	MAF
DYNLRB2	0	NA	NA	NA	NA	NA	DYNLRB2
CDYL2	3.54679	0.314401	0.854161	0.368081	0.712812	0.999553	CDYL2
CMC2	13.1638	-0.00148119	0.424081	-0.00349269	0.997213	0.999553	CMC2
CENPN	0.992087	0.950209	1.6377	0.580208	0.561774	0.999553	CENPN
ATMIN	9.99252	0.42964	0.453812	0.946736	0.343773	0.999553	ATMIN
C16orf46	0.458846	-1.84702	2.88527	-0.640155	0.522072	0.999553	C16orf46
GCSH	0.243046	0.638457	3.74652	0.170413	0.864685	0.999553	GCSH
GAN	2.10309	-1.2167	1.18486	-1.02687	0.304482	0.999553	GAN
CMIP	17.0931	-0.0582472	0.370268	-0.157311	0.875	0.999553	CMIP
PLCG2	1.60453	0.990066	1.46686	0.674957	0.499703	0.999553	PLCG2
SDR42E1	1.47127	0.242872	1.29591	0.187414	0.851336	0.999553	SDR42E1
MPHOSPH6	4.8848	-0.180156	0.700049	-0.257347	0.796911	0.999553	MPHOSPH6
HSBP1	0.55271	-0.129509	2.59423	-0.0499221	0.960184	0.999553	HSBP1
MLYCD	2.98707	-0.778956	0.867691	-0.897734	0.369327	0.999553	MLYCD
OSGIN1	0.255784	0.201455	3.74472	0.0537971	0.957097	0.999553	OSGIN1
NECAB2	0	NA	NA	NA	NA	NA	NECAB2
SLC38A8	0	NA	NA	NA	NA	NA	SLC38A8
MBTPS1	28.6153	0.121383	0.304116	0.399135	0.689794	0.999553	MBTPS1
HSDL1	2.30228	-0.402403	0.929043	-0.433137	0.664915	0.999553	HSDL1
TAF1C	4.25776	-0.494347	0.735813	-0.671838	0.501687	0.999553	TAF1C
ADAD2	0	NA	NA	NA	NA	NA	ADAD2
MEAK7	1.39118	-0.275408	1.33394	-0.206463	0.83643	0.999553	MEAK7
COTL1	16.5511	0.756619	0.402191	1.88124	0.0599388	0.999553	COTL1
KLHL36	13.5226	-0.105445	0.418089	-0.252207	0.800881	0.999553	KLHL36
USP10	10.2821	0.241155	0.465572	0.517974	0.604476	0.999553	USP10
CRISPLD2	0.182168	0.314799	3.75059	0.0839332	0.93311	0.999553	CRISPLD2
ZDHHC7	2.41944	-0.20082	0.974373	-0.206102	0.836711	0.999553	ZDHHC7
KIAA0513	3.13879	-1.60679	0.897552	-1.79019	0.0734236	0.999553	KIAA0513
GSE1	12.7391	0.318394	0.507481	0.6274	0.530397	0.999553	GSE1
GINS2	0.0666212	0.248326	3.77271	0.0658218	0.94752	0.999553	GINS2
C16orf74	0.973718	-0.124148	1.6111	-0.0770579	0.938577	0.999553	C16orf74
EMC8	7.71825	-0.0106817	0.567395	-0.0188259	0.98498	0.999553	EMC8
COX4I1	35.9455	-0.0710849	0.316603	-0.224524	0.82235	0.999553	COX4I1
IRF8	0	NA	NA	NA	NA	NA	IRF8
FOXF1	0	NA	NA	NA	NA	NA	FOXF1
MTHFSD	1.52834	-0.0981809	1.20995	-0.0811448	0.935327	0.999553	MTHFSD
FOXC2	0	NA	NA	NA	NA	NA	FOXC2
C16orf95	0.281899	2.80769	3.79084	0.740651	0.458905	0.999553	C16orf95
FBXO31	3.90765	0.596804	0.697886	0.85516	0.392462	0.999553	FBXO31
MAP1LC3B	15.8967	0.399563	0.394191	1.01363	0.31076	0.999553	MAP1LC3B
ZCCHC14	4.71599	-0.266698	0.634499	-0.420328	0.674246	0.999553	ZCCHC14
KLHDC4	16.9515	-0.329224	0.389697	-0.844822	0.39821	0.999553	KLHDC4
SLC7A5	3.6249	2.89018	0.94155	3.0696	0.00214345	0.999553	SLC7A5
BANP	2.45971	0.92055	1.01505	0.9069	0.36446	0.999553	BANP
ZNF469	0.0608778	2.06701	3.79898	0.544097	0.586374	0.999553	ZNF469
ZC3H18	12.7798	0.165727	0.411931	0.402316	0.687451	0.999553	ZC3H18
IL17C	0	NA	NA	NA	NA	NA	IL17C
CYBA	43.5919	0.114016	0.270987	0.420743	0.673943	0.999553	CYBA
MVD	4.61105	-0.915776	0.802928	-1.14055	0.254059	0.999553	MVD
SNAI3	1.91796	0.0992855	1.09287	0.0908484	0.927613	0.999553	SNAI3
RNF166	14.0312	-0.0994368	0.488908	-0.203386	0.838834	0.999553	RNF166
CTU2	4.11259	-0.345885	0.70618	-0.489797	0.624278	0.999553	CTU2
PIEZO1	13.3631	-0.397947	0.457557	-0.869721	0.384453	0.999553	PIEZO1
CDT1	0.161596	0.28926	3.77364	0.0766528	0.9389	0.999553	CDT1
APRT	26.049	0.110466	0.338494	0.326345	0.744164	0.999553	APRT
GALNS	14.7528	-0.0108881	0.406396	-0.0267918	0.978626	0.999553	GALNS
TRAPPC2L	5.75042	0.568132	0.5875	0.967034	0.333527	0.999553	TRAPPC2L
PABPN1L	0	NA	NA	NA	NA	NA	PABPN1L
CBFA2T3	0	NA	NA	NA	NA	NA	CBFA2T3
ACSF3	15.7863	-0.206355	0.417861	-0.493836	0.621422	0.999553	ACSF3
SLC22A31	0	NA	NA	NA	NA	NA	SLC22A31
ZNF778	4.3726	0.659907	0.729616	0.904458	0.365753	0.999553	ZNF778
ANKRD11	24.4472	-0.141135	0.371887	-0.379511	0.704309	0.999553	ANKRD11
SPG7	21.5062	-0.415925	0.390216	-1.06588	0.286476	0.999553	SPG7
CPNE7	0.221021	2.48543	3.79393	0.655106	0.512399	0.999553	CPNE7
CHMP1A	7.28748	-0.182587	0.548171	-0.333084	0.739071	0.999553	CHMP1A
SPATA33	2.49693	-0.846596	0.97983	-0.864024	0.387575	0.999553	SPATA33
SPATA2L	0.84642	-1.55137	1.78654	-0.868367	0.385193	0.999553	SPATA2L
VPS9D1	5.67861	-1.4279	0.728238	-1.96076	0.0499071	0.999553	VPS9D1
ZNF276	20.1927	-0.0531913	0.343086	-0.155038	0.876791	0.999553	ZNF276
FANCA	0.398434	-0.858004	3.27181	-0.262241	0.793136	0.999553	FANCA
SPIRE2	0	NA	NA	NA	NA	NA	SPIRE2
TCF25	44.0232	0.349782	0.274667	1.27348	0.202848	0.999553	TCF25
MC1R	1.11175	0.320366	1.48472	0.215776	0.829162	0.999553	MC1R
TUBB3	0	NA	NA	NA	NA	NA	TUBB3
DEF8	0.363872	-1.54639	3.69138	-0.418918	0.675276	0.999553	DEF8
CENPBD1	2.23294	1.08647	1.06807	1.01723	0.309046	0.999553	CENPBD1
DBNDD1	0.845432	0.202755	1.82788	0.110923	0.911677	0.999553	DBNDD1
GAS8	1.19242	0.729181	1.39636	0.522202	0.601529	0.999553	GAS8
SCGB1C2	0	NA	NA	NA	NA	NA	SCGB1C2
DOC2B	0	NA	NA	NA	NA	NA	DOC2B
RPH3AL	1.12876	2.1727	1.65401	1.31359	0.188983	0.999553	RPH3AL
C17orf97	0.16081	0.438994	3.75751	0.116831	0.906994	0.999553	C17orf97
RFLNB	16.2728	-0.324073	0.482222	-0.672041	0.501558	0.999553	RFLNB
VPS53	19.3753	-0.268801	0.347082	-0.77446	0.438659	0.999553	VPS53
TLCD3A	0.627843	1.92336	2.46588	0.779992	0.435396	0.999553	TLCD3A
GEMIN4	6.38956	-0.171076	0.627992	-0.272418	0.785301	0.999553	GEMIN4
GLOD4	4.42621	-0.541536	0.69468	-0.779547	0.435658	0.999553	GLOD4
MRM3	2.02169	0.262453	1.03295	0.254081	0.799433	0.999553	MRM3
NXN	0.161596	0.28926	3.77364	0.0766528	0.9389	0.999553	NXN
TIMM22	4.82206	-0.251035	0.688989	-0.364353	0.715594	0.999553	TIMM22
ABR	9.41885	-0.239557	0.503992	-0.475319	0.63456	0.999553	ABR
TRARG1	0	NA	NA	NA	NA	NA	TRARG1
YWHAE	7.67123	-0.465043	0.574446	-0.80955	0.418199	0.999553	YWHAE
CRK	14.7528	-0.070124	0.418077	-0.16773	0.866796	0.999553	CRK
MYO1C	0.933131	0.583052	1.88653	0.309061	0.757275	0.999553	MYO1C
INPP5K	14.3869	0.282312	0.387092	0.729315	0.465809	0.999553	INPP5K
PITPNA	8.33412	0.153206	0.533548	0.287146	0.774	0.999553	PITPNA
SLC43A2	0.0608778	2.06701	3.79898	0.544097	0.586374	0.999553	SLC43A2
SCARF1	0	NA	NA	NA	NA	NA	SCARF1
RILP	0.613448	-2.29744	2.30489	-0.99677	0.318876	0.999553	RILP
PRPF8	21.0355	0.590251	0.377594	1.56319	0.118008	0.999553	PRPF8
TLCD2	0.121291	-0.196412	3.75883	-0.0522534	0.958327	0.999553	TLCD2
WDR81	6.14081	0.389807	0.619089	0.629646	0.528926	0.999553	WDR81
SERPINF2	0	NA	NA	NA	NA	NA	SERPINF2
SERPINF1	0.35493	-0.141738	3.71188	-0.038185	0.96954	0.999553	SERPINF1
SMYD4	6.08541	-0.445211	0.574076	-0.775525	0.43803	0.999553	SMYD4
RPA1	15.2417	0.0580478	0.400187	0.145052	0.88467	0.999553	RPA1
RTN4RL1	0.148858	0.80047	3.76543	0.212584	0.831652	0.999553	RTN4RL1
DPH1	0.54604	-1.46289	2.5194	-0.580651	0.561476	0.999553	DPH1
OVCA2	1.21998	1.23638	1.47718	0.836984	0.402601	0.999553	OVCA2
HIC1	0.0333106	0.714924	3.78483	0.188892	0.850178	0.999553	HIC1
SMG6	5.24857	-0.913342	0.672693	-1.35774	0.174546	0.999553	SMG6
SRR	1.75752	-0.121066	1.10642	-0.109421	0.912868	0.999553	SRR
TSR1	6.88367	-0.101739	0.582297	-0.174721	0.861299	0.999553	TSR1
SGSM2	15.184	-0.382113	0.445696	-0.857341	0.391256	0.999553	SGSM2
METTL16	7.92515	0.0132863	0.513323	0.025883	0.979351	0.999553	METTL16
PAFAH1B1	32.6694	0.427825	0.301748	1.41782	0.156243	0.999553	PAFAH1B1
CLUH	4.54596	0.113505	0.64062	0.177181	0.859367	0.999553	CLUH
RAP1GAP2	9.11996	-0.253295	1.01788	-0.248846	0.80348	0.999553	RAP1GAP2
OR3A2	0.0666212	0.248326	3.77271	0.0658218	0.94752	0.999553	OR3A2
OR3A1	0.121756	2.39067	3.79496	0.62996	0.528721	0.999553	OR3A1
OR1E1	0	NA	NA	NA	NA	NA	OR1E1
OR1E2	0	NA	NA	NA	NA	NA	OR1E2
SPATA22	0	NA	NA	NA	NA	NA	SPATA22
TRPV3	0.0333106	0.714924	3.78483	0.188892	0.850178	0.999553	TRPV3
TRPV1	2.88292	0.443	0.959097	0.461893	0.644158	0.999553	TRPV1
SHPK	4.02615	0.507662	0.880755	0.576394	0.564349	0.999553	SHPK
CTNS	1.37401	0.633522	1.3284	0.476907	0.633428	0.999553	CTNS
TAX1BP3	3.65177	0.192929	0.755967	0.255209	0.798562	0.999553	TAX1BP3
EMC6	5.80862	0.131184	0.611483	0.214534	0.830131	0.999553	EMC6
P2RX5	3.54513	-1.14015	0.789787	-1.44362	0.148847	0.999553	P2RX5
HASPIN	0.161596	0.28926	3.77364	0.0766528	0.9389	0.999553	HASPIN
NCBP3	11.1163	-0.488687	0.482054	-1.01376	0.310698	0.999553	NCBP3
CAMKK1	1.29657	1.85189	1.50627	1.22945	0.218903	0.999553	CAMKK1
P2RX1	0	NA	NA	NA	NA	NA	P2RX1
ATP2A3	35.3934	0.190044	0.312098	0.608924	0.542575	0.999553	ATP2A3
ZZEF1	21.8797	-0.0624822	0.342542	-0.182407	0.855263	0.999553	ZZEF1
CYB5D2	1.73506	-1.55157	1.17176	-1.32413	0.185459	0.999553	CYB5D2
ANKFY1	13.5873	-0.232607	0.417954	-0.556538	0.577843	0.999553	ANKFY1
UBE2G1	13.6147	0.173524	0.401195	0.432517	0.665366	0.999553	UBE2G1
SPNS3	0	NA	NA	NA	NA	NA	SPNS3
SPNS2	0.08798	0.28926	3.77364	0.0766529	0.9389	0.999553	SPNS2
MYBBP1A	12.162	0.49159	0.421139	1.16729	0.243094	0.999553	MYBBP1A
PELP1	6.32285	0.559787	0.566874	0.987498	0.323398	0.999553	PELP1
ARRB2	32.094	0.232273	0.291796	0.796014	0.426024	0.999553	ARRB2
MED11	3.24817	-1.14451	0.792708	-1.4438	0.148796	0.999553	MED11
CXCL16	0.0608778	2.06701	3.79898	0.544097	0.586374	0.999553	CXCL16
ZMYND15	0.0608778	2.06701	3.79898	0.544097	0.586374	0.999553	ZMYND15
TM4SF5	0	NA	NA	NA	NA	NA	TM4SF5
VMO1	0	NA	NA	NA	NA	NA	VMO1
GLTPD2	0	NA	NA	NA	NA	NA	GLTPD2
PSMB6	4.61052	0.486843	0.658071	0.739803	0.459419	0.999553	PSMB6
AC233723.1	0.0333106	0.714924	3.78483	0.188892	0.850178	0.999553	AC233723.1
PLD2	0.923901	-2.21161	1.70693	-1.29566	0.195093	0.999553	PLD2
MINK1	28.8418	-0.145505	0.324327	-0.448635	0.653695	0.999553	MINK1
CHRNE	0	NA	NA	NA	NA	NA	CHRNE
C17orf107	1.74081	1.27381	1.22982	1.03577	0.300308	0.999553	C17orf107
SLC25A11	9.46332	-0.260417	0.482017	-0.540266	0.589014	0.999553	SLC25A11
RNF167	9.47167	-0.174519	0.50356	-0.34657	0.728914	0.999553	RNF167
PFN1	101.238	0.195142	0.263129	0.741621	0.458317	0.999553	PFN1
ENO3	0.704236	-0.0640016	2.03699	-0.0314197	0.974935	0.999553	ENO3
SPAG7	10.4698	0.220817	0.451818	0.488729	0.625033	0.999553	SPAG7
CAMTA2	7.21336	-0.722656	0.585524	-1.2342	0.217127	0.999553	CAMTA2
INCA1	0.148858	0.80047	3.76543	0.212584	0.831652	0.999553	INCA1
KIF1C	2.74877	0.153024	0.890501	0.17184	0.863563	0.999553	KIF1C
SLC52A1	0	NA	NA	NA	NA	NA	SLC52A1
ZFP3	6.00702	-0.813463	0.599264	-1.35744	0.174643	0.999553	ZFP3
ZNF232	1.03823	-0.0748783	1.59754	-0.0468711	0.962616	0.999553	ZNF232
ZNF594	1.26257	0.960218	1.55249	0.618501	0.536245	0.999553	ZNF594
SCIMP	0	NA	NA	NA	NA	NA	SCIMP
RABEP1	16.2678	-0.3692	0.368493	-1.00192	0.316383	0.999553	RABEP1
NUP88	17.1454	0.127398	0.370731	0.343641	0.731116	0.999553	NUP88
RPAIN	12.5164	-0.534278	0.426424	-1.25293	0.210232	0.999553	RPAIN
C1QBP	9.90313	0.804618	0.464596	1.73187	0.0832976	0.999553	C1QBP
DHX33	4.81402	-0.168107	0.626814	-0.268193	0.788551	0.999553	DHX33
DERL2	12.1118	0.0874825	0.452423	0.193364	0.846674	0.999553	DERL2
MIS12	6.60274	-0.112375	0.545695	-0.20593	0.836846	0.999553	MIS12
NLRP1	91.6596	-0.099854	0.259756	-0.384415	0.700671	0.999553	NLRP1
WSCD1	0	NA	NA	NA	NA	NA	WSCD1
PIMREG	0	NA	NA	NA	NA	NA	PIMREG
PITPNM3	0.08798	0.28926	3.77364	0.0766529	0.9389	0.999553	PITPNM3
KIAA0753	2.68078	-0.13106	0.848476	-0.154466	0.877243	0.999553	KIAA0753
TXNDC17	7.10421	0.932894	0.563272	1.6562	0.0976804	0.999553	TXNDC17
MED31	2.79342	0.0971202	0.886567	0.109546	0.912769	0.999553	MED31
C17orf100	0.773882	-1.86518	2.09481	-0.89038	0.373262	0.999553	C17orf100
XAF1	11.2292	0.202758	0.445547	0.455076	0.649054	0.999553	XAF1
FBXO39	0.222473	0.80047	3.76543	0.212584	0.831652	0.999553	FBXO39
TEKT1	0.0608778	2.06701	3.79898	0.544097	0.586374	0.999553	TEKT1
ALOX12	0	NA	NA	NA	NA	NA	ALOX12
RNASEK	12.808	0.549774	0.426534	1.28893	0.197421	0.999553	RNASEK
C17orf49	5.91411	0.510036	0.582717	0.875272	0.381426	0.999553	C17orf49
BCL6B	0	NA	NA	NA	NA	NA	BCL6B
SLC16A13	1.6609	0.893056	1.17976	0.756979	0.449063	0.999553	SLC16A13
SLC16A11	0.907561	1.18699	1.73962	0.682327	0.495032	0.999553	SLC16A11
CLEC10A	0	NA	NA	NA	NA	NA	CLEC10A
ASGR2	0	NA	NA	NA	NA	NA	ASGR2
ASGR1	0	NA	NA	NA	NA	NA	ASGR1
DLG4	2.40628	0.592092	0.933167	0.634497	0.525756	0.999553	DLG4
ACADVL	11.193	0.280245	0.455888	0.614722	0.538738	0.999553	ACADVL
DVL2	6.40269	-0.462144	0.572555	-0.80716	0.419574	0.999553	DVL2
PHF23	4.15778	-0.0550795	0.720172	-0.0764811	0.939036	0.999553	PHF23
GABARAP	12.3441	0.50366	0.449718	1.11995	0.262736	0.999553	GABARAP
CTDNEP1	7.21788	0.520526	0.56065	0.928433	0.353183	0.999553	CTDNEP1
ELP5	3.9225	-0.164182	0.702623	-0.23367	0.815241	0.999553	ELP5
CLDN7	0.331026	0.0469879	3.7199	0.0126315	0.989922	0.999553	CLDN7
YBX2	0	NA	NA	NA	NA	NA	YBX2
GPS2	12.105	-0.170928	0.428078	-0.399292	0.689678	0.999553	GPS2
NEURL4	2.22721	-0.12925	0.939109	-0.137631	0.890532	0.999553	NEURL4
ACAP1	60.0041	-0.0102894	0.277344	-0.0370998	0.970405	0.999553	ACAP1
KCTD11	0.849852	-0.440533	1.93299	-0.227903	0.819722	0.999553	KCTD11
TMEM95	0	NA	NA	NA	NA	NA	TMEM95
TNK1	0.85283	-2.17764	1.75925	-1.23782	0.215783	0.999553	TNK1
PLSCR3	20.6315	-0.154611	0.342327	-0.451647	0.651523	0.999553	PLSCR3
TMEM256	3.57813	0.59941	0.733401	0.817302	0.413756	0.999553	TMEM256
NLGN2	5.31145	0.718194	0.631541	1.13721	0.255451	0.999553	NLGN2
TMEM102	2.30202	0.78184	1.03792	0.753272	0.451287	0.999553	TMEM102
FGF11	0.502919	3.35859	3.03953	1.10497	0.269172	0.999553	FGF11
CHRNB1	1.18342	-0.676751	1.56499	-0.432431	0.665428	0.999553	CHRNB1
ZBTB4	16.8864	-0.0636829	0.365618	-0.174179	0.861725	0.999553	ZBTB4
POLR2A	39.2987	0.316523	0.265699	1.19129	0.233541	0.999553	POLR2A
TNFSF12	7.38666	0.0883873	0.549463	0.160861	0.872203	0.999553	TNFSF12
TNFSF13	0.713004	-2.43139	2.33571	-1.04096	0.297892	0.999553	TNFSF13
SENP3	5.57	0.586258	0.644963	0.908979	0.363361	0.999553	SENP3
EIF4A1	21.7436	0.309965	0.33306	0.930658	0.35203	0.999553	EIF4A1
CD68	0	NA	NA	NA	NA	NA	CD68
MPDU1	4.76695	-1.0027	0.7058	-1.42066	0.155416	0.999553	MPDU1
SOX15	0	NA	NA	NA	NA	NA	SOX15
FXR2	4.52238	0.05117	0.654711	0.0781567	0.937703	0.999553	FXR2
SHBG	0	NA	NA	NA	NA	NA	SHBG
SAT2	8.82842	0.126962	0.486674	0.260877	0.794187	0.999553	SAT2
ATP1B2	0.08798	0.28926	3.77364	0.0766529	0.9389	0.999553	ATP1B2
TP53	8.76176	-0.302893	0.502562	-0.602697	0.54671	0.999553	TP53
WRAP53	2.62341	0.784547	0.936687	0.837576	0.402269	0.999553	WRAP53
EFNB3	0	NA	NA	NA	NA	NA	EFNB3
KDM6B	21.4857	0.785038	0.37727	2.08084	0.0374488	0.999553	KDM6B
TMEM88	2.24024	3.07102	1.17831	2.60629	0.00915279	0.999553	TMEM88
NAA38	7.10692	-0.75467	0.555741	-1.35795	0.174479	0.999553	NAA38
CYB5D1	1.29171	-0.871926	1.44544	-0.603225	0.546359	0.999553	CYB5D1
CHD3	68.9289	-0.305683	0.275235	-1.11063	0.266728	0.999553	CHD3
RNF227	1.73958	-0.126087	1.20037	-0.10504	0.916344	0.999553	RNF227
KCNAB3	0.337556	-1.38034	3.69976	-0.373089	0.709082	0.999553	KCNAB3
TRAPPC1	10.559	0.108388	0.46901	0.231099	0.817238	0.999553	TRAPPC1
CNTROB	4.09629	-0.153306	0.728654	-0.210396	0.833359	0.999553	CNTROB
ALOX15B	0	NA	NA	NA	NA	NA	ALOX15B
HES7	0.0608778	2.06701	3.79898	0.544097	0.586374	0.999553	HES7
PER1	36.9971	0.802112	0.310371	2.58437	0.00975583	0.999553	PER1
VAMP2	36.4105	-0.007984	0.29337	-0.0272148	0.978288	0.999553	VAMP2
TMEM107	3.87859	-0.197845	0.725229	-0.272804	0.785004	0.999553	TMEM107
BORCS6	3.91288	1.03095	0.759209	1.35793	0.174486	0.999553	BORCS6
AURKB	0.809547	-0.41853	2.05394	-0.20377	0.838533	0.999553	AURKB
CTC1	20.4392	-0.20766	0.358986	-0.578462	0.562953	0.999553	CTC1
PFAS	4.49906	-0.0665103	0.653491	-0.101777	0.918934	0.999553	PFAS
SLC25A35	0.320953	0.857411	3.7524	0.228496	0.81926	0.999553	SLC25A35
RANGRF	7.82192	0.17781	0.510877	0.348048	0.727804	0.999553	RANGRF
KRBA2	5.23165	1.07861	0.670313	1.60911	0.107593	0.999553	KRBA2
NDEL1	20.9156	0.0511481	0.370081	0.138208	0.890076	0.999553	NDEL1
MYH10	0	NA	NA	NA	NA	NA	MYH10
CCDC42	0	NA	NA	NA	NA	NA	CCDC42
SPDYE4	0	NA	NA	NA	NA	NA	SPDYE4
MFSD6L	0.154601	-0.475153	3.74511	-0.126873	0.899041	0.999553	MFSD6L
PIK3R6	0.16081	0.438994	3.75751	0.116831	0.906994	0.999553	PIK3R6
PIK3R5	25.0421	0.017343	0.344219	0.0503836	0.959817	0.999553	PIK3R5
NTN1	0	NA	NA	NA	NA	NA	NTN1
STX8	11.184	0.0212382	0.472843	0.044916	0.964174	0.999553	STX8
CFAP52	0	NA	NA	NA	NA	NA	CFAP52
USP43	0	NA	NA	NA	NA	NA	USP43
RCVRN	0	NA	NA	NA	NA	NA	RCVRN
GAS7	0.221021	2.48543	3.79393	0.655106	0.512399	0.999553	GAS7
MYH3	0.574072	-0.0960588	2.49726	-0.0384658	0.969316	0.999553	MYH3
SCO1	5.63711	-0.0503	0.646045	-0.0778584	0.937941	0.999553	SCO1
ADPRM	10.9058	-0.34118	0.446604	-0.763944	0.4449	0.999553	ADPRM
TMEM220	1.11958	-0.878798	1.48824	-0.590497	0.554858	0.999553	TMEM220
ZNF18	2.52487	-0.645925	0.997334	-0.647651	0.517211	0.999553	ZNF18
MAP2K4	4.53378	-1.29068	0.754111	-1.71152	0.0869847	0.999553	MAP2K4
ARHGAP44	0	NA	NA	NA	NA	NA	ARHGAP44
ELAC2	15.587	-0.24357	0.404737	-0.601799	0.547308	0.999553	ELAC2
HS3ST3A1	2.66317	-0.0252298	0.871106	-0.028963	0.976894	0.999553	HS3ST3A1
COX10	11.7549	-0.0159782	0.444242	-0.0359674	0.971308	0.999553	COX10
HS3ST3B1	4.61561	-0.648523	0.676023	-0.959321	0.337397	0.999553	HS3ST3B1
PMP22	0	NA	NA	NA	NA	NA	PMP22
TEKT3	0.161596	0.28926	3.77364	0.0766528	0.9389	0.999553	TEKT3
CDRT4	3.78465	-0.447639	0.754792	-0.593062	0.553139	0.999553	CDRT4
TVP23C	0.42475	-1.04437	3.04055	-0.343482	0.731236	0.999553	TVP23C
CDRT1	0.0608778	2.06701	3.79898	0.544097	0.586374	0.999553	CDRT1
TRIM16	1.26166	0.435562	1.49977	0.290419	0.771495	0.999553	TRIM16
ZNF286A	2.01615	-0.186582	1.03587	-0.180122	0.857057	0.999553	ZNF286A
ADORA2B	0	NA	NA	NA	NA	NA	ADORA2B
ZSWIM7	5.89535	0.0105468	0.582609	0.0181028	0.985557	0.999553	ZSWIM7
TTC19	9.99806	0.0987521	0.469863	0.210172	0.833533	0.999553	TTC19
NCOR1	37.9957	-0.295571	0.357043	-0.82783	0.407767	0.999553	NCOR1
PIGL	13.575	-0.470609	0.403573	-1.16611	0.243572	0.999553	PIGL
CENPV	1.61141	-1.04036	1.21835	-0.853914	0.393153	0.999553	CENPV
UBB	30.0417	0.465497	0.36576	1.27268	0.203131	0.999553	UBB
TRPV2	14.3515	-0.469296	0.487681	-0.962303	0.335898	0.999553	TRPV2
LRRC75A	0	NA	NA	NA	NA	NA	LRRC75A
ZNF287	2.7082	0.342303	0.88396	0.387238	0.69858	0.999553	ZNF287
ZNF624	2.03678	-0.938448	1.10514	-0.849167	0.395789	0.999553	ZNF624
CCDC144A	5.1767	-0.95325	1.23811	-0.769922	0.441346	0.999553	CCDC144A
TNFRSF13B	0	NA	NA	NA	NA	NA	TNFRSF13B
MPRIP	21.3827	-0.288717	0.352242	-0.819655	0.412413	0.999553	MPRIP
PLD6	3.54716	0.0839105	0.751246	0.111695	0.911065	0.999553	PLD6
FLCN	3.85761	-0.0151799	0.718601	-0.0211242	0.983147	0.999553	FLCN
COPS3	10.51	0.507327	0.441833	1.14823	0.250872	0.999553	COPS3
NT5M	0.538349	0.11369	2.62802	0.0432606	0.965494	0.999553	NT5M
MED9	3.34086	-0.43455	0.791484	-0.549032	0.582984	0.999553	MED9
RASD1	0.316197	-1.29701	3.70432	-0.350134	0.726238	0.999553	RASD1
PEMT	2.36975	0.0740218	0.924552	0.0800624	0.936188	0.999553	PEMT
RAI1	5.37873	0.197391	0.591008	0.33399	0.738387	0.999553	RAI1
SREBF1	20.4298	0.732185	0.353509	2.0712	0.0383406	0.999553	SREBF1
TOM1L2	7.95707	-0.0167427	0.502113	-0.0333445	0.9734	0.999553	TOM1L2
DRC3	0	NA	NA	NA	NA	NA	DRC3
ATPAF2	0.16081	0.438994	3.75751	0.116831	0.906994	0.999553	ATPAF2
GID4	3.15683	0.076358	0.804043	0.0949675	0.924341	0.999553	GID4
DRG2	6.80931	-0.976172	0.589752	-1.65522	0.0978789	0.999553	DRG2
MYO15A	0	NA	NA	NA	NA	NA	MYO15A
ALKBH5	19.2722	0.306031	0.365095	0.838224	0.401905	0.999553	ALKBH5
LLGL1	5.88175	-0.289254	0.579594	-0.499064	0.617735	0.999553	LLGL1
FLII	24.8883	0.0382191	0.324253	0.117868	0.906172	0.999553	FLII
MIEF2	2.55474	-1.03991	1.05342	-0.987177	0.323556	0.999553	MIEF2
TOP3A	1.8777	0.338658	1.0597	0.31958	0.749287	0.999553	TOP3A
SMCR8	10.3508	-0.305625	0.444924	-0.686914	0.492137	0.999553	SMCR8
SHMT1	4.53055	-0.528356	0.714442	-0.739536	0.459582	0.999553	SHMT1
LGALS9C	0	NA	NA	NA	NA	NA	LGALS9C
TRIM16L	0	NA	NA	NA	NA	NA	TRIM16L
TVP23B	0.416594	-0.363972	3.14895	-0.115585	0.907981	0.999553	TVP23B
PRPSAP2	10.8814	0.0219846	0.438921	0.050088	0.960052	0.999553	PRPSAP2
SLC5A10	0	NA	NA	NA	NA	NA	SLC5A10
FAM83G	0.739757	1.44102	2.18826	0.658526	0.5102	0.999553	FAM83G
GRAP	5.52503	-0.0163434	0.614452	-0.0265983	0.97878	0.999553	GRAP
EPN2	0.982106	1.02842	1.81101	0.56787	0.570123	0.999553	EPN2
B9D1	0.0941884	1.22614	3.77665	0.324663	0.745436	0.999553	B9D1
MAPK7	4.84519	-0.386878	0.712283	-0.543152	0.587025	0.999553	MAPK7
MFAP4	0	NA	NA	NA	NA	NA	MFAP4
RNF112	0.0333106	0.714924	3.78483	0.188892	0.850178	0.999553	RNF112
SLC47A1	0	NA	NA	NA	NA	NA	SLC47A1
ALDH3A2	9.50156	-0.196112	0.485596	-0.403857	0.686318	0.999553	ALDH3A2
ALDH3A1	0	NA	NA	NA	NA	NA	ALDH3A1
ULK2	4.63668	0.106158	0.646549	0.164192	0.86958	0.999553	ULK2
AKAP10	18.0388	-0.463208	0.356385	-1.29974	0.19369	0.999553	AKAP10
SPECC1	0.565773	-2.13243	2.44596	-0.871817	0.383308	0.999553	SPECC1
LGALS9B	0	NA	NA	NA	NA	NA	LGALS9B
CCDC144NL	1.22202	-0.220998	1.59927	-0.138187	0.890093	0.999553	CCDC144NL
USP22	6.43721	-0.610115	0.566432	-1.07712	0.281427	0.999553	USP22
DHRS7B	1.15443	0.316382	1.53811	0.205696	0.837028	0.999553	DHRS7B
TMEM11	5.59252	0.166739	0.628435	0.265324	0.79076	0.999553	TMEM11
NATD1	2.57746	0.420619	0.983018	0.427885	0.668735	0.999553	NATD1
MAP2K3	11.9629	0.73027	0.540359	1.35145	0.17655	0.999553	MAP2K3
LINC02693	0.619335	-0.318055	2.34355	-0.135715	0.892047	0.999553	LINC02693
WSB1	22.3278	-0.112575	0.333765	-0.337287	0.735901	0.999553	WSB1
KSR1	1.73289	-1.63807	1.23738	-1.32383	0.18556	0.999553	KSR1
LGALS9	2.80309	0.443361	0.859151	0.516046	0.605822	0.999553	LGALS9
LYRM9	3.7098	0.0316378	0.739701	0.042771	0.965884	0.999553	LYRM9
NLK	8.7286	0.103086	0.501683	0.20548	0.837197	0.999553	NLK
TMEM97	1.08532	0.283862	1.57531	0.180195	0.857	0.999553	TMEM97
IFT20	6.93069	-0.0544448	0.547499	-0.0994427	0.920787	0.999553	IFT20
TNFAIP1	1.57294	0.0560022	1.17197	0.0477847	0.961888	0.999553	TNFAIP1
POLDIP2	6.74172	0.442395	0.560533	0.78924	0.429972	0.999553	POLDIP2
TMEM199	6.00161	-0.00786095	0.58691	-0.0133938	0.989314	0.999553	TMEM199
SARM1	3.52866	-1.23139	0.863418	-1.42618	0.153817	0.999553	SARM1
VTN	0.0333106	0.714924	3.78483	0.188892	0.850178	0.999553	VTN
SLC46A1	0.595571	3.60832	2.67566	1.34857	0.177476	0.999553	SLC46A1
AC005726.1	0.133242	-0.368515	3.75009	-0.0982683	0.921719	0.999553	AC005726.1
UNC119	3.11554	0.560123	0.790702	0.708388	0.478704	0.999553	UNC119
PIGS	6.85093	0.142912	0.562054	0.254268	0.799289	0.999553	PIGS
ALDOC	6.90666	0.489004	0.578241	0.845674	0.397734	0.999553	ALDOC
SPAG5	1.07066	0.442805	1.49026	0.297133	0.766365	0.999553	SPAG5
KIAA0100	23.5408	-0.104847	0.325969	-0.321647	0.74772	0.999553	KIAA0100
SDF2	4.66999	-0.704221	0.701591	-1.00375	0.315499	0.999553	SDF2
SUPT6H	23.6711	0.130486	0.357567	0.364927	0.715166	0.999553	SUPT6H
PROCA1	2.16008	-0.641129	1.00319	-0.639089	0.522765	0.999553	PROCA1
RAB34	0.571195	-0.974487	2.30381	-0.42299	0.672303	0.999553	RAB34
TLCD1	0.215944	1.78983	3.77009	0.474744	0.634969	0.999553	TLCD1
NEK8	1.43317	1.00016	1.3095	0.763772	0.445003	0.999553	NEK8
TRAF4	7.75769	-0.155241	0.55054	-0.28198	0.777959	0.999553	TRAF4
FAM222B	5.80054	-0.274181	0.642738	-0.426584	0.669683	0.999553	FAM222B
ERAL1	1.83247	-0.518706	1.16318	-0.445939	0.655641	0.999553	ERAL1
FLOT2	17.2134	-0.185724	0.365344	-0.508353	0.611206	0.999553	FLOT2
DHRS13	3.91884	0.221102	0.708399	0.312115	0.754953	0.999553	DHRS13
PHF12	17.5847	-0.0530342	0.362634	-0.146247	0.883726	0.999553	PHF12
PIPOX	0	NA	NA	NA	NA	NA	PIPOX
SEZ6	0	NA	NA	NA	NA	NA	SEZ6
MYO18A	18.312	0.486315	0.427773	1.13685	0.2556	0.999553	MYO18A
TIAF1	0.832521	-0.395729	1.83945	-0.215134	0.829663	0.999553	TIAF1
NUFIP2	35.7767	0.43592	0.298228	1.4617	0.143823	0.999553	NUFIP2
TAOK1	21.0764	-0.309125	0.342363	-0.902915	0.366571	0.999553	TAOK1
ABHD15	1.12678	-0.238899	1.43737	-0.166206	0.867995	0.999553	ABHD15
TP53I13	3.69697	-0.78011	0.817686	-0.954045	0.340061	0.999553	TP53I13
GIT1	7.96142	-0.221413	0.514584	-0.430276	0.666995	0.999553	GIT1
ANKRD13B	0.398434	-0.858004	3.27181	-0.262241	0.793136	0.999553	ANKRD13B
CORO6	0	NA	NA	NA	NA	NA	CORO6
SSH2	18.2553	-0.223754	0.354486	-0.631205	0.527906	0.999553	SSH2
NSRP1	9.57231	-0.591433	0.493143	-1.19931	0.230406	0.999553	NSRP1
SLC6A4	0	NA	NA	NA	NA	NA	SLC6A4
BLMH	4.92319	-0.786249	0.6531	-1.20387	0.228639	0.999553	BLMH
CPD	6.15532	0.477154	0.561343	0.850023	0.395312	0.999553	CPD
GOSR1	12.4075	-0.478556	0.438703	-1.09084	0.275342	0.999553	GOSR1
CRLF3	30.6867	-0.332485	0.333711	-0.996325	0.319092	0.999553	CRLF3
ATAD5	2.34528	-0.888496	0.957578	-0.927858	0.353481	0.999553	ATAD5
TEFM	5.44609	-0.321562	0.590295	-0.544748	0.585927	0.999553	TEFM
ADAP2	0	NA	NA	NA	NA	NA	ADAP2
RNF135	0.52802	0.67659	2.71558	0.249151	0.803244	0.999553	RNF135
NF1	4.37349	0.520309	0.712698	0.730055	0.465356	0.999553	NF1
OMG	0	NA	NA	NA	NA	NA	OMG
EVI2B	56.3786	0.199791	0.287846	0.694091	0.487625	0.999553	EVI2B
EVI2A	31.124	0.355302	0.324584	1.09464	0.273676	0.999553	EVI2A
RAB11FIP4	9.49124	-0.279454	0.466229	-0.599392	0.548912	0.999553	RAB11FIP4
COPRS	0.80275	0.0732021	1.92365	0.0380537	0.969645	0.999553	COPRS
UTP6	10.1024	0.447004	0.504155	0.886641	0.375272	0.999553	UTP6
SUZ12	20.8949	0.06144	0.333552	0.184199	0.853857	0.999553	SUZ12
LRRC37B	6.05609	-0.228186	0.592636	-0.385035	0.700211	0.999553	LRRC37B
RHOT1	8.34434	0.222832	0.489952	0.454803	0.649251	0.999553	RHOT1
RHBDL3	0	NA	NA	NA	NA	NA	RHBDL3
C17orf75	3.02405	-0.772581	0.828677	-0.932306	0.351178	0.999553	C17orf75
ZNF207	9.43466	-0.680455	0.487121	-1.39689	0.162446	0.999553	ZNF207
PSMD11	2.23876	0.975311	0.959004	1.017	0.309152	0.999553	PSMD11
CDK5R1	4.11421	0.319235	0.6749	0.473011	0.636205	0.999553	CDK5R1
MYO1D	4.85249	-0.148425	0.63396	-0.234124	0.814889	0.999553	MYO1D
TMEM98	0.291182	2.48543	3.79393	0.655106	0.512399	0.999553	TMEM98
CCL2	0	NA	NA	NA	NA	NA	CCL2
CCL7	0	NA	NA	NA	NA	NA	CCL7
CCL8	0	NA	NA	NA	NA	NA	CCL8
CCL1	0	NA	NA	NA	NA	NA	CCL1
CCT6B	0.573282	0.264693	2.33773	0.113226	0.909851	0.999553	CCT6B
ZNF830	9.11051	0.0346789	0.480655	0.0721492	0.942483	0.999553	ZNF830
LIG3	4.76393	0.0783689	0.685895	0.114258	0.909033	0.999553	LIG3
RFFL	16.8692	0.278591	0.36902	0.754947	0.450281	0.999553	RFFL
RAD51D	4.69775	0.736883	0.703756	1.04707	0.295067	0.999553	RAD51D
FNDC8	0	NA	NA	NA	NA	NA	FNDC8
NLE1	4.42154	-0.348208	0.714493	-0.48735	0.626011	0.999553	NLE1
UNC45B	0.161596	0.28926	3.77364	0.0766528	0.9389	0.999553	UNC45B
SLC35G3	0	NA	NA	NA	NA	NA	SLC35G3
SLFN5	64.1441	0.0572513	0.289184	0.197976	0.843064	0.999553	SLFN5
SLFN11	8.99301	0.771884	0.571564	1.35048	0.176863	0.999553	SLFN11
SLFN12	0.483215	-0.675481	2.81428	-0.240019	0.810316	0.999553	SLFN12
SLFN13	1.60156	0.416788	1.22212	0.341036	0.733077	0.999553	SLFN13
SLFN12L	16.4221	-0.168428	0.381261	-0.441765	0.658659	0.999553	SLFN12L
SLFN14	0	NA	NA	NA	NA	NA	SLFN14
PEX12	0.624412	-0.324901	2.16623	-0.149985	0.880777	0.999553	PEX12
AP2B1	5.86556	0.680006	0.582482	1.16743	0.243038	0.999553	AP2B1
TAF15	8.38187	0.354131	0.485313	0.729696	0.465576	0.999553	TAF15
RASL10B	0.0333106	0.714924	3.78483	0.188892	0.850178	0.999553	RASL10B
GAS2L2	0	NA	NA	NA	NA	NA	GAS2L2
MMP28	2.8468	-0.178102	0.8779	-0.202872	0.839235	0.999553	MMP28
C17orf50	0.291182	2.48543	3.79393	0.655106	0.512399	0.999553	C17orf50
HEATR9	0.08798	0.28926	3.77364	0.0766529	0.9389	0.999553	HEATR9
CCL5	35.9915	1.13701	1.1735	0.968903	0.332594	0.999553	CCL5
RDM1	0.194906	-0.309753	3.75297	-0.0825354	0.934221	0.999553	RDM1
CCL23	0	NA	NA	NA	NA	NA	CCL23
CCL18	0	NA	NA	NA	NA	NA	CCL18
CCL3	0	NA	NA	NA	NA	NA	CCL3
CCL4	1.19059	-1.97913	3.63472	-0.544507	0.586093	0.999553	CCL4
TBC1D3B	0	NA	NA	NA	NA	NA	TBC1D3B
CCL3L1	0	NA	NA	NA	NA	NA	CCL3L1
CCL4L2	0	NA	NA	NA	NA	NA	CCL4L2
MYO19	5.76541	-0.906261	0.663925	-1.36501	0.172251	0.999553	MYO19
PIGW	2.59763	0.861666	0.948425	0.908523	0.363602	0.999553	PIGW
GGNBP2	27.5849	-0.528455	0.33044	-1.59925	0.109765	0.999553	GGNBP2
DHRS11	0.713178	-1.11601	2.01662	-0.553406	0.579985	0.999553	DHRS11
MRM1	0.403189	1.05001	2.99928	0.350087	0.726274	0.999553	MRM1
AATF	18.2112	0.0187603	0.372761	0.0503279	0.959861	0.999553	AATF
ACACA	6.99006	0.637315	0.560173	1.13771	0.255242	0.999553	ACACA
TADA2A	7.17063	0.354699	0.524283	0.676541	0.498697	0.999553	TADA2A
DUSP14	1.17226	-0.94627	1.51732	-0.623644	0.532861	0.999553	DUSP14
SYNRG	38.1186	0.11109	0.294109	0.377716	0.705642	0.999553	SYNRG
DDX52	5.87685	0.225569	0.593378	0.380143	0.703839	0.999553	DDX52
GPR179	0	NA	NA	NA	NA	NA	GPR179
SOCS7	3.68768	0.536341	0.73089	0.73382	0.463059	0.999553	SOCS7
ARHGAP23	0	NA	NA	NA	NA	NA	ARHGAP23
SRCIN1	0	NA	NA	NA	NA	NA	SRCIN1
EPOP	0.155066	1.5498	3.77261	0.410802	0.681218	0.999553	EPOP
MLLT6	101.297	0.159494	0.236638	0.674001	0.500311	0.999553	MLLT6
CISD3	3.02342	1.36412	0.873451	1.56176	0.118344	0.999553	CISD3
PCGF2	0.0333106	0.714924	3.78483	0.188892	0.850178	0.999553	PCGF2
PSMB3	2.31442	0.329166	0.951862	0.345813	0.729483	0.999553	PSMB3
PIP4K2B	18.0767	0.211879	0.371068	0.570999	0.568	0.999553	PIP4K2B
CWC25	5.1662	-0.128759	0.643644	-0.200046	0.841444	0.999553	CWC25
LASP1	16.2064	-0.108177	0.382343	-0.282931	0.777229	0.999553	LASP1
LINC00672	1.00964	-1.40566	1.64239	-0.855863	0.392074	0.999553	LINC00672
FBXO47	0.0333106	0.714924	3.78483	0.188892	0.850178	0.999553	FBXO47
PLXDC1	10.1664	-0.388504	0.489605	-0.793504	0.427484	0.999553	PLXDC1
ARL5C	0	NA	NA	NA	NA	NA	ARL5C
CACNB1	3.38322	-0.887989	0.961859	-0.923201	0.355903	0.999553	CACNB1
STAC2	0	NA	NA	NA	NA	NA	STAC2
FBXL20	7.5023	-0.237147	0.534564	-0.443627	0.657312	0.999553	FBXL20
MED1	12.3616	0.209647	0.415825	0.504172	0.614141	0.999553	MED1
CDK12	15.7432	-0.525698	0.387568	-1.3564	0.174972	0.999553	CDK12
STARD3	11.8145	-0.404212	0.44134	-0.915874	0.359733	0.999553	STARD3
TCAP	1.07353	1.54407	1.65239	0.934445	0.350074	0.999553	TCAP
PNMT	0.249576	-0.902193	3.7282	-0.241991	0.808787	0.999553	PNMT
PGAP3	6.05108	-0.332564	0.588081	-0.565507	0.571729	0.999553	PGAP3
ERBB2	0.0608778	2.06701	3.79898	0.544097	0.586374	0.999553	ERBB2
MIEN1	4.1872	-0.0190891	0.708947	-0.0269259	0.978519	0.999553	MIEN1
GRB7	0	NA	NA	NA	NA	NA	GRB7
IKZF3	35.2757	0.42324	0.300138	1.41015	0.158494	0.999553	IKZF3
ZPBP2	0	NA	NA	NA	NA	NA	ZPBP2
GSDMB	13.4745	-0.0668979	0.418394	-0.159892	0.872966	0.999553	GSDMB
ORMDL3	28.1765	-0.0137564	0.325352	-0.0422816	0.966274	0.999553	ORMDL3
GSDMA	1.41937	4.10613	1.77398	2.31464	0.0206324	0.999553	GSDMA
PSMD3	12.5622	-0.191825	0.42018	-0.45653	0.648009	0.999553	PSMD3
CSF3	0	NA	NA	NA	NA	NA	CSF3
MED24	9.2233	0.00123221	0.537889	0.00229083	0.998172	0.999553	MED24
THRA	10.2597	-0.365406	0.459334	-0.795513	0.426315	0.999553	THRA
NR1D1	4.03429	-0.591752	0.756387	-0.782341	0.434014	0.999553	NR1D1
MSL1	17.2514	0.0490255	0.364788	0.134395	0.89309	0.999553	MSL1
CASC3	22.6399	-0.142361	0.354934	-0.401091	0.688353	0.999553	CASC3
RAPGEFL1	0.933239	-1.06945	1.75095	-0.610783	0.541343	0.999553	RAPGEFL1
WIPF2	9.20322	0.388307	0.496378	0.782282	0.434049	0.999553	WIPF2
CDC6	0.148858	0.80047	3.76543	0.212584	0.831652	0.999553	CDC6
RARA	11.0296	0.0310837	0.499858	0.062185	0.950416	0.999553	RARA
GJD3	0	NA	NA	NA	NA	NA	GJD3
TOP2A	0.533655	2.46056	3.19932	0.76909	0.44184	0.999553	TOP2A
IGFBP4	2.29679	2.16994	1.28624	1.68704	0.0915955	0.999553	IGFBP4
TNS4	0.161596	0.28926	3.77364	0.0766528	0.9389	0.999553	TNS4
CCR7	64.3151	-0.249325	0.340054	-0.733193	0.463441	0.999553	CCR7
SMARCE1	11.464	0.185996	0.427868	0.434704	0.663777	0.999553	SMARCE1
KRT10	4.67304	0.20948	0.645941	0.324302	0.745709	0.999553	KRT10
TMEM99	1.67106	0.834582	1.21401	0.687461	0.491792	0.999553	TMEM99
KRT23	0	NA	NA	NA	NA	NA	KRT23
KRTAP29-1	0.0941884	1.22614	3.77665	0.324663	0.745436	0.999553	KRTAP29-1
KRTAP16-1	0.478258	-0.53672	2.89169	-0.185608	0.852753	0.999553	KRTAP16-1
EIF1	175.256	0.167711	0.307636	0.545161	0.585643	0.999553	EIF1
GAST	0	NA	NA	NA	NA	NA	GAST
HAP1	0	NA	NA	NA	NA	NA	HAP1
JUP	0	NA	NA	NA	NA	NA	JUP
P3H4	0.398112	0.802251	3.27442	0.245005	0.806452	0.999553	P3H4
FKBP10	0	NA	NA	NA	NA	NA	FKBP10
NT5C3B	6.78611	0.072726	0.538435	0.135069	0.892557	0.999553	NT5C3B
KLHL11	3.26955	-0.13404	0.848477	-0.157978	0.874474	0.999553	KLHL11
ACLY	2.45976	-0.341044	0.896646	-0.380355	0.703682	0.999553	ACLY
TTC25	0.0608778	2.06701	3.79898	0.544097	0.586374	0.999553	TTC25
CNP	4.76538	0.985891	0.675007	1.46056	0.144135	0.999553	CNP
DNAJC7	17.3995	-0.113143	0.367018	-0.308276	0.757872	0.999553	DNAJC7
NKIRAS2	2.78076	-0.830172	0.998154	-0.831707	0.405574	0.999553	NKIRAS2
ZNF385C	0	NA	NA	NA	NA	NA	ZNF385C
C17orf113	0.0333106	0.714924	3.78483	0.188892	0.850178	0.999553	C17orf113
DHX58	7.83297	0.0499645	0.602794	0.0828882	0.93394	0.999553	DHX58
KAT2A	4.07599	-0.206439	0.756169	-0.273006	0.784848	0.999553	KAT2A
RAB5C	18.6538	0.392328	0.346516	1.13221	0.257547	0.999553	RAB5C
KCNH4	0	NA	NA	NA	NA	NA	KCNH4
GHDC	1.91796	-1.07831	1.11148	-0.970159	0.331967	0.999553	GHDC
STAT5B	32.1436	0.132042	0.284592	0.463969	0.64267	0.999553	STAT5B
STAT5A	11.1359	0.548497	0.432706	1.2676	0.204942	0.999553	STAT5A
STAT3	21.4088	0.922127	0.34219	2.69478	0.00704342	0.999553	STAT3
CAVIN1	0	NA	NA	NA	NA	NA	CAVIN1
ATP6V0A1	1.98342	-0.0735243	1.06555	-0.0690014	0.944988	0.999553	ATP6V0A1
NAGLU	0.416594	-0.363972	3.14895	-0.115585	0.907981	0.999553	NAGLU
HSD17B1	0	NA	NA	NA	NA	NA	HSD17B1
COASY	5.84556	0.62287	0.567531	1.09751	0.272419	0.999553	COASY
MLX	8.97264	0.423296	0.481713	0.87873	0.379548	0.999553	MLX
PSMC3IP	0.479559	1.72902	2.86466	0.60357	0.54613	0.999553	PSMC3IP
RETREG3	14.1575	-0.365705	0.412438	-0.886693	0.375244	0.999553	RETREG3
TUBG1	0.63062	0.13435	2.16668	0.0620071	0.950557	0.999553	TUBG1
TUBG2	2.2614	-0.716794	1.02103	-0.70203	0.48266	0.999553	TUBG2
PLEKHH3	0	NA	NA	NA	NA	NA	PLEKHH3
CCR10	0.215479	0.0360574	3.73684	0.00964918	0.992301	0.999553	CCR10
CNTNAP1	0.779597	0.306232	2.16699	0.141317	0.88762	0.999553	CNTNAP1
EZH1	16.4746	-0.474168	0.385121	-1.23122	0.218241	0.999553	EZH1
RAMP2	0	NA	NA	NA	NA	NA	RAMP2
VPS25	3.84547	-0.460434	0.746826	-0.616521	0.537551	0.999553	VPS25
WNK4	0	NA	NA	NA	NA	NA	WNK4
COA3	3.3425	-0.525093	0.768315	-0.683435	0.494332	0.999553	COA3
BECN1	5.99017	-0.415663	0.577928	-0.719231	0.471999	0.999553	BECN1
PSME3	2.80817	0.209639	0.835713	0.25085	0.80193	0.999553	PSME3
AOC2	1.18853	0.00187116	1.56036	0.00119918	0.999043	0.999575	AOC2
AOC3	0	NA	NA	NA	NA	NA	AOC3
AARSD1	3.5506	-1.05151	0.798516	-1.31683	0.187896	0.999553	AARSD1
PTGES3L	0	NA	NA	NA	NA	NA	PTGES3L
RUNDC1	2.41259	-2.1183	1.0783	-1.96447	0.0494753	0.999553	RUNDC1
IFI35	4.04255	-0.193306	0.755531	-0.255855	0.798063	0.999553	IFI35
VAT1	6.38454	0.454945	0.560389	0.811839	0.416884	0.999553	VAT1
RND2	0.0333106	0.714924	3.78483	0.188892	0.850178	0.999553	RND2
BRCA1	0.473815	3.28973	3.13308	1.05	0.293718	0.999553	BRCA1
NBR1	19.9309	-0.22387	0.401941	-0.556973	0.577546	0.999553	NBR1
TMEM106A	4.61332	-0.540917	0.672019	-0.804913	0.42087	0.999553	TMEM106A
CCDC200	0.0333106	0.714924	3.78483	0.188892	0.850178	0.999553	CCDC200
ARL4D	1.54392	0.222128	1.20171	0.184844	0.853351	0.999553	ARL4D
DHX8	16.0558	-0.162135	0.379434	-0.427306	0.669156	0.999553	DHX8
MEOX1	0.127499	0.759539	3.7645	0.201764	0.840101	0.999553	MEOX1
DUSP3	1.49643	0.576638	1.3132	0.439109	0.660582	0.999553	DUSP3
CFAP97D1	0	NA	NA	NA	NA	NA	CFAP97D1
MPP3	0	NA	NA	NA	NA	NA	MPP3
MPP2	0.0999318	-0.0722176	3.76574	-0.0191775	0.984699	0.999553	MPP2
PYY	0	NA	NA	NA	NA	NA	PYY
NAGS	0.148858	0.80047	3.76543	0.212584	0.831652	0.999553	NAGS
TMEM101	3.15511	-0.97185	0.805377	-1.2067	0.227547	0.999553	TMEM101
LSM12	2.63346	-0.0518673	0.913294	-0.0567914	0.954711	0.999553	LSM12
G6PC3	3.32558	-0.386534	0.889206	-0.434696	0.663783	0.999553	G6PC3
HDAC5	8.32807	0.459388	0.520826	0.882037	0.377757	0.999553	HDAC5
C17orf53	0	NA	NA	NA	NA	NA	C17orf53
ASB16	0	NA	NA	NA	NA	NA	ASB16
TMUB2	17.1651	-0.0977948	0.37259	-0.262473	0.792957	0.999553	TMUB2
ATXN7L3	7.41016	0.415163	0.524801	0.791087	0.428893	0.999553	ATXN7L3
UBTF	9.65939	-0.767218	0.505364	-1.51815	0.128977	0.999553	UBTF
RUNDC3A	0	NA	NA	NA	NA	NA	RUNDC3A
SLC25A39	15.9183	0.237082	0.389949	0.607981	0.5432	0.999553	SLC25A39
GRN	0.291182	2.48543	3.79393	0.655106	0.512399	0.999553	GRN
FAM171A2	0.121291	-0.196412	3.75883	-0.0522534	0.958327	0.999553	FAM171A2
ITGA2B	0.309001	1.21888	3.76034	0.324142	0.74583	0.999553	ITGA2B
GPATCH8	16.0836	-0.030375	0.368407	-0.0824495	0.934289	0.999553	GPATCH8
FZD2	0	NA	NA	NA	NA	NA	FZD2
MEIOC	0	NA	NA	NA	NA	NA	MEIOC
CCDC43	5.83144	1.08626	0.603508	1.79991	0.0718748	0.999553	CCDC43
DBF4B	1.90291	0.275562	1.15615	0.238346	0.811613	0.999553	DBF4B
ADAM11	0.0333106	0.714924	3.78483	0.188892	0.850178	0.999553	ADAM11
GJC1	0	NA	NA	NA	NA	NA	GJC1
EFTUD2	9.95672	0.219605	0.475602	0.461742	0.644267	0.999553	EFTUD2
KIF18B	0	NA	NA	NA	NA	NA	KIF18B
C1QL1	0	NA	NA	NA	NA	NA	C1QL1
DCAKD	5.34325	-0.187389	0.615173	-0.304612	0.760662	0.999553	DCAKD
NMT1	17.1746	0.0777761	0.360479	0.215757	0.829177	0.999553	NMT1
PLCD3	0	NA	NA	NA	NA	NA	PLCD3
ACBD4	3.4537	-0.407366	0.770195	-0.528913	0.596866	0.999553	ACBD4
HEXIM1	25.0609	0.453845	0.342455	1.32527	0.185082	0.999553	HEXIM1
HEXIM2	0.492622	-0.64385	2.58762	-0.24882	0.8035	0.999553	HEXIM2
FMNL1	56.5036	-0.327236	0.247877	-1.32015	0.186785	0.999553	FMNL1
SPATA32	0.533655	2.46056	3.19932	0.76909	0.44184	0.999553	SPATA32
MAP3K14	8.50043	-0.830502	0.549664	-1.51093	0.130807	0.999553	MAP3K14
ARHGAP27	8.45168	-0.472616	0.49909	-0.946955	0.343662	0.999553	ARHGAP27
PLEKHM1	1.41312	-0.837433	1.27724	-0.65566	0.512043	0.999553	PLEKHM1
MAPT	0.161596	0.28926	3.77364	0.0766528	0.9389	0.999553	MAPT
KANSL1	40.5362	-0.229533	0.308631	-0.743716	0.457048	0.999553	KANSL1
ARL17B	6.57739	-0.801743	0.729767	-1.09863	0.27193	0.999553	ARL17B
ARL17A	22.8713	-0.566713	0.442574	-1.28049	0.200371	0.999553	ARL17A
NSF	8.30845	0.0870701	0.504808	0.172482	0.863059	0.999553	NSF
WNT3	0.08798	0.28926	3.77364	0.0766529	0.9389	0.999553	WNT3
GOSR2	16.2863	-0.339545	0.444622	-0.763672	0.445063	0.999553	GOSR2
RPRML	0	NA	NA	NA	NA	NA	RPRML
CDC27	5.56037	-0.118834	0.61778	-0.192357	0.847462	0.999553	CDC27
MYL4	0.0333106	0.714924	3.78483	0.188892	0.850178	0.999553	MYL4
ITGB3	0	NA	NA	NA	NA	NA	ITGB3
EFCAB13	4.85262	0.024502	0.639693	0.0383028	0.969446	0.999553	EFCAB13
NPEPPS	16.1983	0.219773	0.421655	0.521215	0.602217	0.999553	NPEPPS
KPNB1	15.206	-0.0584089	0.393996	-0.148247	0.882148	0.999553	KPNB1
TBKBP1	1.60761	0.359003	1.39879	0.256653	0.797446	0.999553	TBKBP1
TBX21	3.10219	0.553947	1.86822	0.29651	0.76684	0.999553	TBX21
OSBPL7	3.6409	-0.414292	0.788665	-0.525309	0.599369	0.999553	OSBPL7
LRRC46	0.0666212	0.248326	3.77271	0.0658218	0.94752	0.999553	LRRC46
SCRN2	4.00142	-0.0579659	0.718646	-0.0806599	0.935712	0.999553	SCRN2
SP6	0	NA	NA	NA	NA	NA	SP6
SP2	18.3607	-0.0798191	0.380635	-0.2097	0.833902	0.999553	SP2
PNPO	3.9256	0.724327	0.737257	0.982461	0.325873	0.999553	PNPO
CDK5RAP3	36.6864	-0.311806	0.296141	-1.0529	0.292387	0.999553	CDK5RAP3
COPZ2	0	NA	NA	NA	NA	NA	COPZ2
NFE2L1	6.14618	0.0286516	0.559842	0.051178	0.959184	0.999553	NFE2L1
CBX1	3.09069	0.267378	0.864233	0.309382	0.757031	0.999553	CBX1
SNX11	1.54251	0.619487	1.2222	0.506863	0.612251	0.999553	SNX11
SKAP1	41.1582	0.0417139	0.268657	0.155268	0.87661	0.999553	SKAP1
HOXB2	2.91998	-0.865839	0.878061	-0.98608	0.324094	0.999553	HOXB2
HOXB3	0.911303	0.0233218	1.64489	0.0141784	0.988688	0.999553	HOXB3
HOXB4	1.91993	0.837004	1.24056	0.674701	0.499866	0.999553	HOXB4
HOXB6	0	NA	NA	NA	NA	NA	HOXB6
HOXB7	0	NA	NA	NA	NA	NA	HOXB7
HOXB8	0	NA	NA	NA	NA	NA	HOXB8
HOXB9	0	NA	NA	NA	NA	NA	HOXB9
CALCOCO2	17.4034	0.0168373	0.364552	0.0461862	0.963162	0.999553	CALCOCO2
ATP5MC1	4.68252	-0.651299	0.662379	-0.983272	0.325474	0.999553	ATP5MC1
UBE2Z	10.8903	0.468417	0.499371	0.938014	0.348237	0.999553	UBE2Z
SNF8	4.4404	-0.0157928	0.683355	-0.0231107	0.981562	0.999553	SNF8
IGF2BP1	0	NA	NA	NA	NA	NA	IGF2BP1
GNGT2	0.996529	-0.775632	1.58435	-0.489558	0.624447	0.999553	GNGT2
ABI3	1.82012	-0.104374	1.13367	-0.0920678	0.926644	0.999553	ABI3
PHOSPHO1	0	NA	NA	NA	NA	NA	PHOSPHO1
ZNF652	11.7113	-0.248973	0.439779	-0.566133	0.571304	0.999553	ZNF652
PHB	2.14525	1.86389	1.13538	1.64165	0.100663	0.999553	PHB
NGFR	0	NA	NA	NA	NA	NA	NGFR
NXPH3	0	NA	NA	NA	NA	NA	NXPH3
SPOP	9.0238	-0.084073	0.489278	-0.171831	0.863571	0.999553	SPOP
SLC35B1	5.49547	0.0739488	0.652274	0.113371	0.909737	0.999553	SLC35B1
FAM117A	19.6821	0.129319	0.389079	0.332371	0.739609	0.999553	FAM117A
KAT7	27.5722	-0.227846	0.308388	-0.73883	0.46001	0.999553	KAT7
DLX4	0.0333106	0.714924	3.78483	0.188892	0.850178	0.999553	DLX4
DLX3	0	NA	NA	NA	NA	NA	DLX3
ITGA3	1.90845	0.969663	1.17998	0.821759	0.411214	0.999553	ITGA3
PDK2	4.21342	-0.0328422	0.726865	-0.0451834	0.963961	0.999553	PDK2
SAMD14	0	NA	NA	NA	NA	NA	SAMD14
PPP1R9B	20.2112	0.054149	0.410711	0.131842	0.895109	0.999553	PPP1R9B
SGCA	0	NA	NA	NA	NA	NA	SGCA
COL1A1	0.222473	0.80047	3.76543	0.212584	0.831652	0.999553	COL1A1
XYLT2	4.41962	0.407241	0.673521	0.604645	0.545415	0.999553	XYLT2
EME1	0	NA	NA	NA	NA	NA	EME1
LRRC59	7.22976	-0.36068	0.535985	-0.672929	0.500993	0.999553	LRRC59
ACSF2	0.770601	-0.562909	1.94836	-0.288914	0.772647	0.999553	ACSF2
CHAD	0	NA	NA	NA	NA	NA	CHAD
RSAD1	10.2006	-0.0498343	0.476215	-0.104647	0.916656	0.999553	RSAD1
MYCBPAP	0.34852	1.49693	3.64839	0.410297	0.681588	0.999553	MYCBPAP
SPATA20	1.72659	0.634333	1.16428	0.54483	0.58587	0.999553	SPATA20
CACNA1G	0	NA	NA	NA	NA	NA	CACNA1G
ABCC3	0	NA	NA	NA	NA	NA	ABCC3
ANKRD40	9.76237	-0.402131	0.475277	-0.846097	0.397498	0.999553	ANKRD40
LUC7L3	120.338	-0.445619	0.264823	-1.68271	0.0924322	0.999553	LUC7L3
TOB1	57.0216	0.166903	0.300779	0.554903	0.578961	0.999553	TOB1
SPAG9	8.05864	-0.157798	0.51518	-0.306297	0.759379	0.999553	SPAG9
NME1	2.24671	0.346022	1.00631	0.343854	0.730956	0.999553	NME1
NME2	23.2034	0.440439	0.427403	1.0305	0.302775	0.999553	NME2
MBTD1	9.43288	-0.0206146	0.470231	-0.0438394	0.965032	0.999553	MBTD1
UTP18	10.2743	-0.119004	0.479177	-0.248351	0.803863	0.999553	UTP18
TOM1L1	0	NA	NA	NA	NA	NA	TOM1L1
COX11	9.8996	-0.525607	0.483399	-1.08732	0.276897	0.999553	COX11
STXBP4	5.91824	-0.0900083	0.602055	-0.149502	0.881158	0.999553	STXBP4
HLF	1.186	3.02364	1.84246	1.64109	0.100779	0.999553	HLF
MMD	4.59308	0.794764	0.717966	1.10697	0.268308	0.999553	MMD
PCTP	0.873786	0.338294	1.78018	0.190034	0.849283	0.999553	PCTP
NOG	8.92803	-0.780324	0.580539	-1.34414	0.178904	0.999553	NOG
C17orf67	0.553035	-1.42237	2.33313	-0.609642	0.542099	0.999553	C17orf67
DGKE	11.6451	0.183124	0.468086	0.391219	0.695635	0.999553	DGKE
TRIM25	9.04352	0.168453	0.522236	0.322562	0.747027	0.999553	TRIM25
COIL	4.38485	0.0942358	0.696536	0.135292	0.892381	0.999553	COIL
SCPEP1	2.59461	-0.306774	0.938691	-0.326811	0.743811	0.999553	SCPEP1
AKAP1	11.3434	-0.268601	0.441674	-0.608145	0.543092	0.999553	AKAP1
MSI2	14.2351	-0.812057	0.399812	-2.0311	0.0422451	0.999553	MSI2
CUEDC1	0	NA	NA	NA	NA	NA	CUEDC1
VEZF1	11.149	-0.405172	0.453484	-0.893465	0.371608	0.999553	VEZF1
SRSF1	6.46667	-1.14425	0.584384	-1.95804	0.0502249	0.999553	SRSF1
DYNLL2	44.7461	0.274211	0.276843	0.990491	0.321934	0.999553	DYNLL2
OR4D1	0	NA	NA	NA	NA	NA	OR4D1
MKS1	1.98673	-1.3538	1.09125	-1.2406	0.214755	0.999553	MKS1
MPO	0	NA	NA	NA	NA	NA	MPO
TSPOAP1	2.94963	-0.605837	0.903438	-0.67059	0.502482	0.999553	TSPOAP1
SUPT4H1	6.6999	0.281674	0.550375	0.511785	0.608802	0.999553	SUPT4H1
RNF43	0.64577	-0.371983	2.13158	-0.174511	0.861464	0.999553	RNF43
HSF5	2.11794	-1.29225	1.05158	-1.22887	0.219122	0.999553	HSF5
MTMR4	6.96647	-0.516996	0.545977	-0.946919	0.34368	0.999553	MTMR4
SEPTIN4	0	NA	NA	NA	NA	NA	SEPTIN4
TEX14	0	NA	NA	NA	NA	NA	TEX14
RAD51C	3.64559	-0.611902	0.771716	-0.79291	0.42783	0.999553	RAD51C
PPM1E	0	NA	NA	NA	NA	NA	PPM1E
TRIM37	6.40898	-0.776014	0.612539	-1.26688	0.205198	0.999553	TRIM37
SKA2	0.222473	0.80047	3.76543	0.212584	0.831652	0.999553	SKA2
PRR11	0.121756	2.39067	3.79496	0.62996	0.528721	0.999553	PRR11
SMG8	2.10608	-0.661517	1.11851	-0.591425	0.554236	0.999553	SMG8
GDPD1	0.519403	0.126576	2.66332	0.0475258	0.962094	0.999553	GDPD1
YPEL2	10.9661	0.101176	0.439708	0.230098	0.818016	0.999553	YPEL2
DHX40	13.0356	0.106455	0.416935	0.255328	0.79847	0.999553	DHX40
CLTC	2.15087	-1.56673	1.07549	-1.45675	0.145184	0.999553	CLTC
PTRH2	3.31721	-0.0285535	0.806542	-0.0354023	0.971759	0.999553	PTRH2
VMP1	20.4904	0.249457	0.336391	0.741571	0.458348	0.999553	VMP1
TUBD1	13.0991	0.0202011	0.42344	0.0477071	0.96195	0.999553	TUBD1
RNFT1	6.16779	-0.956151	0.59281	-1.61291	0.106763	0.999553	RNFT1
HEATR6	2.83217	0.94161	0.958246	0.982639	0.325785	0.999553	HEATR6
USP32	11.6018	-0.0166245	0.427709	-0.0388688	0.968995	0.999553	USP32
C17orf64	0	NA	NA	NA	NA	NA	C17orf64
APPBP2	6.22048	0.776992	0.619697	1.25383	0.209905	0.999553	APPBP2
PPM1D	4.21507	0.488176	0.798071	0.611695	0.54074	0.999553	PPM1D
BCAS3	7.77677	-1.06168	0.524844	-2.02285	0.0430887	0.999553	BCAS3
TBX2	0	NA	NA	NA	NA	NA	TBX2
NACA2	1.78248	0.914002	1.11995	0.816112	0.414436	0.999553	NACA2
BRIP1	0.761872	0.148728	2.1943	0.0677793	0.945961	0.999553	BRIP1
INTS2	7.22841	0.277697	0.526072	0.527869	0.59759	0.999553	INTS2
MED13	12.3092	0.1047	0.415929	0.251726	0.801253	0.999553	MED13
METTL2A	4.48373	-0.0348537	0.689298	-0.0505641	0.959673	0.999553	METTL2A
TLK2	11.0153	-0.450281	0.474485	-0.948989	0.342626	0.999553	TLK2
MRC2	0.403189	1.05001	2.99928	0.350087	0.726274	0.999553	MRC2
2025-03-10	0	NA	NA	NA	NA	NA	2025-03-10
TANC2	8.64494	-0.244477	0.490155	-0.498775	0.617938	0.999553	TANC2
CYB561	3.78221	-1.32124	0.894859	-1.47648	0.139815	0.999553	CYB561
ACE	2.45039	0.2325	2.26592	0.102607	0.918275	0.999553	ACE
DCAF7	13.6756	-0.164244	0.415125	-0.39565	0.692363	0.999553	DCAF7
TACO1	4.26434	0.194153	0.690904	0.281013	0.778701	0.999553	TACO1
MAP3K3	15.5305	-0.0171712	0.386218	-0.0444599	0.964538	0.999553	MAP3K3
STRADA	5.09356	0.497699	0.625006	0.796311	0.425851	0.999553	STRADA
LIMD2	98.6442	-0.0723061	0.283832	-0.25475	0.798916	0.999553	LIMD2
CCDC47	9.27575	0.277677	0.525684	0.52822	0.597347	0.999553	CCDC47
DDX42	17.7629	-0.201648	0.36649	-0.550213	0.582173	0.999553	DDX42
FTSJ3	5.25899	0.138948	0.613047	0.226651	0.820695	0.999553	FTSJ3
PSMC5	15.604	-0.117325	0.401233	-0.292412	0.769972	0.999553	PSMC5
SMARCD2	9.45603	0.184345	0.502295	0.367006	0.713615	0.999553	SMARCD2
GH1	0	NA	NA	NA	NA	NA	GH1
CD79B	3.26355	-0.343647	0.835447	-0.411333	0.680828	0.999553	CD79B
SCN4A	0	NA	NA	NA	NA	NA	SCN4A
PRR29	0.0608778	2.06701	3.79898	0.544097	0.586374	0.999553	PRR29
ICAM2	19.0403	-0.368307	0.361091	-1.01999	0.307736	0.999553	ICAM2
ERN1	22.1625	-0.368275	0.848635	-0.433962	0.664316	0.999553	ERN1
TEX2	3.97152	0.484627	0.740458	0.654497	0.512792	0.999553	TEX2
PECAM1	5.93606	-0.373697	0.652484	-0.572729	0.566828	0.999553	PECAM1
MILR1	0	NA	NA	NA	NA	NA	MILR1
POLG2	13.562	-0.628143	0.400662	-1.56776	0.116937	0.999553	POLG2
DDX5	136.96	0.180082	0.252948	0.711933	0.476506	0.999553	DDX5
CEP95	16.661	-0.281839	0.391148	-0.720545	0.47119	0.999553	CEP95
SMURF2	12.2438	0.119825	0.421304	0.284414	0.776093	0.999553	SMURF2
LRRC37A3	0.0608778	2.06701	3.79898	0.544097	0.586374	0.999553	LRRC37A3
GNA13	39.716	0.347463	0.270964	1.28232	0.19973	0.999553	GNA13
AXIN2	10.9633	-0.360765	0.452988	-0.796413	0.425792	0.999553	AXIN2
CEP112	0.254331	1.64455	3.77157	0.436039	0.662808	0.999553	CEP112
PRKCA	19.7184	-0.115722	0.343174	-0.337211	0.735958	0.999553	PRKCA
HELZ	22.4699	0.0283967	0.328587	0.0864207	0.931132	0.999553	HELZ
PSMD12	11.4488	-0.119374	0.44149	-0.270389	0.786861	0.999553	PSMD12
PITPNC1	43.1389	-0.120959	0.291305	-0.415232	0.677972	0.999553	PITPNC1
NOL11	9.72826	-0.360174	0.485405	-0.742007	0.458083	0.999553	NOL11
BPTF	37.6217	-0.307547	0.295595	-1.04043	0.29814	0.999553	BPTF
C17orf58	0.194906	-0.309753	3.75297	-0.0825354	0.934221	0.999553	C17orf58
KPNA2	3.80038	0.535894	0.71622	0.748226	0.454324	0.999553	KPNA2
AMZ2	6.13189	-0.289339	0.586193	-0.493589	0.621596	0.999553	AMZ2
ARSG	5.57954	0.111228	0.636412	0.174773	0.861258	0.999553	ARSG
SLC16A6	2.4097	-0.640432	0.912696	-0.701693	0.482871	0.999553	SLC16A6
WIPI1	0.384069	-0.754144	3.69775	-0.203947	0.838395	0.999553	WIPI1
PRKAR1A	26.0807	0.425595	0.377866	1.12631	0.260034	0.999553	PRKAR1A
FAM20A	0	NA	NA	NA	NA	NA	FAM20A
ABCA9	0	NA	NA	NA	NA	NA	ABCA9
ABCA6	0.291182	2.48543	3.79393	0.655106	0.512399	0.999553	ABCA6
ABCA10	0.303459	-0.458826	3.71645	-0.123458	0.901744	0.999553	ABCA10
ABCA5	10.9008	-0.485565	0.438111	-1.10832	0.267726	0.999553	ABCA5
MAP2K6	7.8373	0.0779643	0.504859	0.154428	0.877272	0.999553	MAP2K6
KCNJ2	0	NA	NA	NA	NA	NA	KCNJ2
SLC39A11	2.64811	-0.947932	0.928779	-1.02062	0.307434	0.999553	SLC39A11
SSTR2	0	NA	NA	NA	NA	NA	SSTR2
COG1	13.0966	-0.315798	0.404032	-0.781618	0.434439	0.999553	COG1
FAM104A	1.18966	0.320145	1.38559	0.231054	0.817273	0.999553	FAM104A
C17orf80	2.01217	1.45438	1.16243	1.25115	0.210878	0.999553	C17orf80
CPSF4L	0	NA	NA	NA	NA	NA	CPSF4L
CDC42EP4	0	NA	NA	NA	NA	NA	CDC42EP4
SDK2	1.11395	-0.473626	1.50781	-0.314115	0.753434	0.999553	SDK2
TTYH2	3.32685	-0.231348	0.825832	-0.280139	0.779371	0.999553	TTYH2
DNAI2	0.148858	0.80047	3.76543	0.212584	0.831652	0.999553	DNAI2
KIF19	0.695251	1.22728	2.54174	0.482851	0.629202	0.999553	KIF19
BTBD17	0	NA	NA	NA	NA	NA	BTBD17
GPR142	0	NA	NA	NA	NA	NA	GPR142
GPRC5C	0	NA	NA	NA	NA	NA	GPRC5C
CD300A	6.65828	0.42725	1.51224	0.282528	0.777539	0.999553	CD300A
CD300LB	0	NA	NA	NA	NA	NA	CD300LB
CD300C	0	NA	NA	NA	NA	NA	CD300C
CD300LD	0	NA	NA	NA	NA	NA	CD300LD
CD300E	0	NA	NA	NA	NA	NA	CD300E
RAB37	10.6626	0.358347	0.470062	0.76234	0.445857	0.999553	RAB37
CD300LF	0	NA	NA	NA	NA	NA	CD300LF
SLC9A3R1	30.5025	-0.209543	0.311487	-0.672718	0.501127	0.999553	SLC9A3R1
NAT9	5.30621	0.163099	0.627699	0.259836	0.79499	0.999553	NAT9
TMEM104	2.60694	-1.42706	0.957533	-1.49035	0.136134	0.999553	TMEM104
GRIN2C	0.221021	2.48543	3.79393	0.655106	0.512399	0.999553	GRIN2C
FDXR	1.1305	-0.21443	1.63842	-0.130876	0.895873	0.999553	FDXR
HID1	0.458525	-0.0801706	2.90778	-0.0275711	0.978004	0.999553	HID1
CDR2L	0.161596	0.28926	3.77364	0.0766528	0.9389	0.999553	CDR2L
KCTD2	5.3212	0.819655	0.614631	1.33357	0.182344	0.999553	KCTD2
ATP5PD	11.3428	0.209834	0.457194	0.458959	0.646263	0.999553	ATP5PD
SLC16A5	2.45495	0.940216	1.11428	0.843787	0.398788	0.999553	SLC16A5
ARMC7	2.89031	0.454997	0.824279	0.551994	0.580952	0.999553	ARMC7
NT5C	4.8417	-0.314463	0.699209	-0.449741	0.652897	0.999553	NT5C
JPT1	3.11972	0.995428	0.80116	1.24248	0.214058	0.999553	JPT1
SUMO2	17.365	0.163491	0.394103	0.414842	0.678258	0.999553	SUMO2
NUP85	9.28462	-0.216189	0.517341	-0.417884	0.676032	0.999553	NUP85
GGA3	13.7206	-0.224054	0.472383	-0.474307	0.635281	0.999553	GGA3
MIF4GD	4.09617	-0.184735	0.69412	-0.266143	0.790129	0.999553	MIF4GD
SLC25A19	0.42475	-1.04437	3.04055	-0.343482	0.731236	0.999553	SLC25A19
GRB2	26.5654	0.0551709	0.337011	0.163707	0.869962	0.999553	GRB2
TMEM94	3.59672	0.111044	0.723791	0.15342	0.878067	0.999553	TMEM94
CASKIN2	0	NA	NA	NA	NA	NA	CASKIN2
TSEN54	3.40736	-0.606688	0.75812	-0.800253	0.423564	0.999553	TSEN54
LLGL2	4.22175	0.532928	0.80061	0.665653	0.505633	0.999553	LLGL2
MYO15B	15.1181	-0.0838586	0.480714	-0.174446	0.861515	0.999553	MYO15B
RECQL5	6.02703	0.349909	0.614262	0.569642	0.568921	0.999553	RECQL5
SMIM5	0.364337	-0.135835	3.48568	-0.0389696	0.968915	0.999553	SMIM5
SMIM6	0.221021	2.48543	3.79393	0.655106	0.512399	0.999553	SMIM6
SAP30BP	7.50079	-0.244495	0.533168	-0.45857	0.646543	0.999553	SAP30BP
ITGB4	0	NA	NA	NA	NA	NA	ITGB4
GALK1	1.27816	-1.80926	1.38009	-1.31098	0.189865	0.999553	GALK1
H3F3B	8.64941	-0.776806	0.494609	-1.57055	0.116288	0.999553	H3F3B
UNK	8.42837	0.129219	0.489957	0.263736	0.791983	0.999553	UNK
UNC13D	18.0926	0.0213836	0.355361	0.0601744	0.952017	0.999553	UNC13D
WBP2	10.6706	0.240401	0.447666	0.53701	0.591261	0.999553	WBP2
TRIM47	1.20547	-0.449074	1.408	-0.318944	0.749769	0.999553	TRIM47
TRIM65	6.50485	0.410525	0.598332	0.686116	0.49264	0.999553	TRIM65
FBF1	8.9111	0.331917	0.513896	0.645884	0.518354	0.999553	FBF1
ACOX1	4.85539	0.141027	0.655001	0.215309	0.829527	0.999553	ACOX1
TEN1	2.76997	0.0142691	0.836138	0.0170654	0.986384	0.999553	TEN1
CDK3	0.701567	-0.220058	1.95064	-0.112813	0.910179	0.999553	CDK3
EVPL	0.121291	-0.196412	3.75883	-0.0522534	0.958327	0.999553	EVPL
SRP68	10.2983	0.240149	0.471606	0.509216	0.610601	0.999553	SRP68
ZACN	0.0608778	2.06701	3.79898	0.544097	0.586374	0.999553	ZACN
GALR2	0.121756	2.39067	3.79496	0.62996	0.528721	0.999553	GALR2
EXOC7	24.7061	-0.186068	0.311555	-0.597224	0.550358	0.999553	EXOC7
FOXJ1	1.82276	0.902754	1.25186	0.72113	0.47083	0.999553	FOXJ1
RNF157	25.2995	0.691353	0.325385	2.12472	0.03361	0.999553	RNF157
UBALD2	26.3367	0.367695	0.316228	1.16275	0.244931	0.999553	UBALD2
QRICH2	1.46643	-0.192586	1.29138	-0.149132	0.88145	0.999553	QRICH2
PRPSAP1	4.81526	-0.452571	0.639884	-0.70727	0.479399	0.999553	PRPSAP1
SPHK1	0	NA	NA	NA	NA	NA	SPHK1
UBE2O	9.72148	0.297534	0.485984	0.612229	0.540386	0.999553	UBE2O
AANAT	0	NA	NA	NA	NA	NA	AANAT
RHBDF2	3.17305	-0.607627	0.85962	-0.706856	0.479656	0.999553	RHBDF2
CYGB	0	NA	NA	NA	NA	NA	CYGB
PRCD	0.0608778	2.06701	3.79898	0.544097	0.586374	0.999553	PRCD
ST6GALNAC2	0	NA	NA	NA	NA	NA	ST6GALNAC2
ST6GALNAC1	0.655844	-0.788881	2.33015	-0.338554	0.734946	0.999553	ST6GALNAC1
MXRA7	2.41372	0.412756	0.997447	0.413812	0.679011	0.999553	MXRA7
JMJD6	10.997	0.535918	0.471543	1.13652	0.255739	0.999553	JMJD6
METTL23	17.8958	-0.0929748	0.353796	-0.262792	0.792711	0.999553	METTL23
SRSF2	45.7158	-0.151587	0.349529	-0.433689	0.664514	0.999553	SRSF2
MFSD11	6.11854	-1.12567	0.633212	-1.77772	0.0754501	0.999553	MFSD11
MGAT5B	0	NA	NA	NA	NA	NA	MGAT5B
SEC14L1	6.00608	0.213255	0.623125	0.342235	0.732174	0.999553	SEC14L1
SEPTIN9	115.014	0.0154768	0.260542	0.0594021	0.952632	0.999553	SEPTIN9
TNRC6C	29.3094	-0.0185156	0.324978	-0.0569751	0.954565	0.999553	TNRC6C
TMC6	50.8362	-0.380373	0.269203	-1.41296	0.157668	0.999553	TMC6
TMC8	104.774	-0.274469	0.243647	-1.1265	0.259954	0.999553	TMC8
SYNGR2	20.117	0.252523	0.339775	0.743204	0.457358	0.999553	SYNGR2
TK1	0.0608778	2.06701	3.79898	0.544097	0.586374	0.999553	TK1
BIRC5	0	NA	NA	NA	NA	NA	BIRC5
SOCS3	63.8144	1.9195	0.858598	2.23562	0.0253769	0.999553	SOCS3
PGS1	11.2741	-0.135365	0.443933	-0.304922	0.760426	0.999553	PGS1
DNAH17	0	NA	NA	NA	NA	NA	DNAH17
CYTH1	99.1087	-0.421709	0.23538	-1.79161	0.0731956	0.999553	CYTH1
USP36	18.2677	-0.266366	0.356798	-0.746544	0.455339	0.999553	USP36
TIMP2	0	NA	NA	NA	NA	NA	TIMP2
CEP295NL	0.356502	-1.43048	3.69713	-0.386915	0.698819	0.999553	CEP295NL
LGALS3BP	4.86017	0.0974862	0.646449	0.150803	0.880131	0.999553	LGALS3BP
CANT1	5.43059	-0.352059	0.597034	-0.58968	0.555405	0.999553	CANT1
C1QTNF1	0	NA	NA	NA	NA	NA	C1QTNF1
ENGASE	11.2306	-0.221574	0.466529	-0.474943	0.634828	0.999553	ENGASE
RBFOX3	0	NA	NA	NA	NA	NA	RBFOX3
CBX2	0	NA	NA	NA	NA	NA	CBX2
CBX8	0.289095	-0.234976	3.72556	-0.0630713	0.94971	0.999553	CBX8
CBX4	28.0777	0.46928	0.331173	1.41703	0.156475	0.999553	CBX4
TBC1D16	0.865146	2.41871	2.03896	1.18625	0.235525	0.999553	TBC1D16
CCDC40	0	NA	NA	NA	NA	NA	CCDC40
GAA	4.27534	-1.0136	0.694395	-1.45969	0.144376	0.999553	GAA
EIF4A3	21.5518	0.645266	0.390043	1.65434	0.0980575	0.999553	EIF4A3
SGSH	13.2345	0.0626833	0.428597	0.146252	0.883722	0.999553	SGSH
SLC26A11	7.08826	-1.08061	0.555591	-1.94498	0.0517777	0.999553	SLC26A11
RNF213	75.2806	0.0358975	0.255416	0.140545	0.888229	0.999553	RNF213
ENDOV	2.11312	-0.439745	0.973822	-0.451566	0.651582	0.999553	ENDOV
NPTX1	0.0608778	2.06701	3.79898	0.544097	0.586374	0.999553	NPTX1
RPTOR	14.0966	-0.370429	0.424991	-0.871615	0.383418	0.999553	RPTOR
CHMP6	6.94727	0.0237741	0.528656	0.0449708	0.964131	0.999553	CHMP6
BAIAP2	0.254998	0.466355	3.73775	0.124769	0.900706	0.999553	BAIAP2
AATK	0.08798	0.28926	3.77364	0.0766529	0.9389	0.999553	AATK
CEP131	1.17478	-1.15441	1.61986	-0.712659	0.476057	0.999553	CEP131
TEPSIN	3.50155	-0.652798	0.826167	-0.790153	0.429438	0.999553	TEPSIN
NDUFAF8	15.7965	-0.362306	0.4073	-0.889532	0.373717	0.999553	NDUFAF8
SLC38A10	16.3708	-0.240888	0.415733	-0.579428	0.5623	0.999553	SLC38A10
BAHCC1	0	NA	NA	NA	NA	NA	BAHCC1
ACTG1	68.6524	0.431835	0.277282	1.55739	0.119379	0.999553	ACTG1
FAAP100	4.47592	0.932353	0.787382	1.18412	0.236366	0.999553	FAAP100
NPLOC4	26.7778	0.210733	0.317152	0.664456	0.506398	0.999553	NPLOC4
TSPAN10	0	NA	NA	NA	NA	NA	TSPAN10
PDE6G	0.0666212	0.248326	3.77271	0.0658218	0.94752	0.999553	PDE6G
OXLD1	9.51581	-1.14496	0.505584	-2.26462	0.0235361	0.999553	OXLD1
CCDC137	3.08964	-0.424254	0.866901	-0.489392	0.624565	0.999553	CCDC137
ARL16	4.25236	-0.568966	0.720855	-0.789293	0.429941	0.999553	ARL16
HGS	19.0178	-0.148763	0.357007	-0.416697	0.6769	0.999553	HGS
SLC25A10	0.688256	0.333665	2.31129	0.144363	0.885214	0.999553	SLC25A10
MCRIP1	7.7708	0.121368	0.559445	0.216943	0.828252	0.999553	MCRIP1
PPP1R27	0	NA	NA	NA	NA	NA	PPP1R27
P4HB	4.79289	0.573219	0.698008	0.821222	0.41152	0.999553	P4HB
ARHGDIA	25.0555	0.489469	0.329013	1.48769	0.136833	0.999553	ARHGDIA
ALYREF	8.54181	0.354866	0.506043	0.701257	0.483143	0.999553	ALYREF
ANAPC11	8.41581	-0.480814	0.522921	-0.919477	0.357846	0.999553	ANAPC11
NPB	0	NA	NA	NA	NA	NA	NPB
PCYT2	7.00197	0.476849	0.594948	0.801497	0.422844	0.999553	PCYT2
SIRT7	6.88042	0.147011	0.566795	0.259373	0.795348	0.999553	SIRT7
MAFG	0.789176	-0.235632	2.30254	-0.102336	0.91849	0.999553	MAFG
PYCR1	0.0608778	2.06701	3.79898	0.544097	0.586374	0.999553	PYCR1
NOTUM	0	NA	NA	NA	NA	NA	NOTUM
ASPSCR1	5.27843	-0.779632	0.644689	-1.20931	0.226542	0.999553	ASPSCR1
CENPX	3.03963	0.0067355	0.82178	0.00819624	0.99346	0.999553	CENPX
LRRC45	0.607704	-1.56909	2.239	-0.700801	0.483427	0.999553	LRRC45
RAC3	1.09145	0.541573	1.60311	0.337826	0.735494	0.999553	RAC3
DCXR	12.5486	0.162958	0.426279	0.382279	0.702254	0.999553	DCXR
RFNG	6.55628	0.0405102	0.546439	0.074135	0.940903	0.999553	RFNG
GPS1	5.79145	-0.440271	0.592235	-0.743407	0.457236	0.999553	GPS1
DUS1L	20.523	-0.53766	0.346538	-1.55152	0.120778	0.999553	DUS1L
FASN	6.22291	0.725098	0.612879	1.1831	0.236769	0.999553	FASN
CCDC57	5.92415	-0.0914466	0.575737	-0.158834	0.8738	0.999553	CCDC57
SLC16A3	1.62141	-0.23421	1.15472	-0.202828	0.839269	0.999553	SLC16A3
CSNK1D	12.0485	-0.312209	0.45309	-0.689065	0.490782	0.999553	CSNK1D
CD7	49.0748	0.536731	0.379199	1.41543	0.156942	0.999553	CD7
SECTM1	0	NA	NA	NA	NA	NA	SECTM1
TEX19	0	NA	NA	NA	NA	NA	TEX19
OGFOD3	4.99889	-0.632448	0.639071	-0.989636	0.322352	0.999553	OGFOD3
HEXD	9.51031	-0.353385	0.464196	-0.761283	0.446488	0.999553	HEXD
CYBC1	16.9715	-0.209385	0.39808	-0.525988	0.598897	0.999553	CYBC1
NARF	10.683	-0.476945	0.475143	-1.00379	0.315478	0.999553	NARF
FOXK2	8.6922	0.267343	0.496239	0.538738	0.590068	0.999553	FOXK2
WDR45B	11.9284	0.567702	0.420197	1.35104	0.176683	0.999553	WDR45B
RAB40B	0.188377	1.0832	3.76044	0.28805	0.773308	0.999553	RAB40B
FN3KRP	5.49593	-0.123915	0.587325	-0.210983	0.832901	0.999553	FN3KRP
FN3K	0.536897	1.21852	2.62589	0.46404	0.642619	0.999553	FN3K
TBCD	15.8116	0.152223	0.380951	0.399586	0.689461	0.999553	TBCD
B3GNTL1	1.40289	-1.45474	1.38339	-1.05158	0.292993	0.999553	B3GNTL1
METRNL	1.54292	-0.549351	1.34259	-0.409173	0.682412	0.999553	METRNL
USP14	17.8752	-0.654178	0.373983	-1.74922	0.0802533	0.999553	USP14
THOC1	6.34704	-0.278939	0.592219	-0.471007	0.637636	0.999553	THOC1
COLEC12	0	NA	NA	NA	NA	NA	COLEC12
CLUL1	0.324493	1.64455	3.77157	0.436039	0.662808	0.999553	CLUL1
TYMS	0	NA	NA	NA	NA	NA	TYMS
ENOSF1	10.9063	-0.360407	0.45714	-0.788394	0.430466	0.999553	ENOSF1
YES1	2.92715	-0.25249	0.817905	-0.308704	0.757547	0.999553	YES1
METTL4	8.90043	-0.0216301	0.484402	-0.0446531	0.964384	0.999553	METTL4
NDC80	2.09305	1.92415	1.23344	1.55998	0.118765	0.999553	NDC80
SMCHD1	83.623	-0.0545823	0.241944	-0.225599	0.821513	0.999553	SMCHD1
EMILIN2	0.323191	-1.26536	3.70611	-0.341425	0.732783	0.999553	EMILIN2
LPIN2	20.152	-0.26365	0.354301	-0.744141	0.456791	0.999553	LPIN2
MYOM1	1.51136	0.350358	1.29836	0.269846	0.787279	0.999553	MYOM1
MYL12A	18.8119	-0.204948	0.377291	-0.543209	0.586986	0.999553	MYL12A
MYL12B	1.97149	2.42319	1.20584	2.00954	0.0444796	0.999553	MYL12B
TGIF1	13.942	0.468892	0.415889	1.12745	0.259554	0.999553	TGIF1
DLGAP1	0.161596	0.28926	3.77364	0.0766528	0.9389	0.999553	DLGAP1
ZBTB14	9.95808	-0.0164965	0.468237	-0.0352311	0.971895	0.999553	ZBTB14
EPB41L3	0.0608778	2.06701	3.79898	0.544097	0.586374	0.999553	EPB41L3
L3MBTL4	0	NA	NA	NA	NA	NA	L3MBTL4
PTPRM	1.28347	0.112147	1.40649	0.0797355	0.936448	0.999553	PTPRM
RAB12	9.28296	0.737659	0.519554	1.41979	0.155668	0.999553	RAB12
MTCL1	0	NA	NA	NA	NA	NA	MTCL1
NDUFV2	37.4228	-0.354529	0.300003	-1.18175	0.237305	0.999553	NDUFV2
ANKRD12	34.3217	-0.0639461	0.279487	-0.228798	0.819026	0.999553	ANKRD12
TWSG1	2.47488	-0.037014	0.958581	-0.0386133	0.969199	0.999553	TWSG1
RALBP1	10.0375	-0.0073687	0.479006	-0.0153833	0.987726	0.999553	RALBP1
PPP4R1	5.69467	-0.0734532	0.64014	-0.114746	0.908647	0.999553	PPP4R1
RAB31	0.0608778	2.06701	3.79898	0.544097	0.586374	0.999553	RAB31
TXNDC2	0	NA	NA	NA	NA	NA	TXNDC2
VAPA	14.2529	0.526283	0.406088	1.29598	0.194981	0.999553	VAPA
APCDD1	0	NA	NA	NA	NA	NA	APCDD1
NAPG	6.46775	-0.63829	0.582768	-1.09527	0.273397	0.999553	NAPG
PIEZO2	0	NA	NA	NA	NA	NA	PIEZO2
GNAL	0.379162	1.21888	3.76034	0.324142	0.74583	0.999553	GNAL
CHMP1B	45.0292	0.207103	0.313172	0.661307	0.508415	0.999553	CHMP1B
MPPE1	8.73647	-0.0805453	0.503323	-0.160027	0.87286	0.999553	MPPE1
IMPA2	1.22191	1.07246	1.81785	0.589961	0.555217	0.999553	IMPA2
TUBB6	0	NA	NA	NA	NA	NA	TUBB6
AFG3L2	9.61146	0.460845	0.467212	0.986373	0.32395	0.999553	AFG3L2
PRELID3A	0.0666212	0.248326	3.77271	0.0658218	0.94752	0.999553	PRELID3A
SPIRE1	0.912817	2.13868	2.09185	1.02239	0.306596	0.999553	SPIRE1
PSMG2	15.2166	0.397053	0.404682	0.981147	0.32652	0.999553	PSMG2
CEP76	1.29392	0.111493	1.32255	0.084302	0.932816	0.999553	CEP76
PTPN2	4.82114	-0.190777	0.647351	-0.294704	0.76822	0.999553	PTPN2
SEH1L	9.19616	0.295806	0.490071	0.603599	0.54611	0.999553	SEH1L
CEP192	10.1228	-0.793334	0.468577	-1.69307	0.0904421	0.999553	CEP192
LDLRAD4	6.33205	0.634345	0.562284	1.12816	0.259253	0.999553	LDLRAD4
FAM210A	3.79778	-0.736114	0.772096	-0.953397	0.340389	0.999553	FAM210A
RNMT	14.6081	0.386464	0.389175	0.993033	0.320694	0.999553	RNMT
ZNF519	5.65256	-0.048142	0.617255	-0.0779938	0.937833	0.999553	ZNF519
ROCK1	30.3374	0.194835	0.306719	0.635223	0.525283	0.999553	ROCK1
ESCO1	7.49251	-0.190855	0.531366	-0.359178	0.719462	0.999553	ESCO1
SNRPD1	3.90642	0.000795976	0.694191	0.00114662	0.999085	0.999575	SNRPD1
ABHD3	12.257	-0.218331	0.433203	-0.503993	0.614266	0.999553	ABHD3
MIB1	7.61522	0.318637	0.511244	0.623258	0.533115	0.999553	MIB1
GATA6	0.08798	0.28926	3.77364	0.0766529	0.9389	0.999553	GATA6
RBBP8	0.716288	3.29945	2.40716	1.37068	0.170475	0.999553	RBBP8
CABLES1	0	NA	NA	NA	NA	NA	CABLES1
TMEM241	0.37008	-0.820782	3.39029	-0.242098	0.808704	0.999553	TMEM241
RIOK3	15.1206	0.100088	0.393263	0.254507	0.799104	0.999553	RIOK3
RMC1	6.92304	-0.146295	0.555392	-0.263409	0.792236	0.999553	RMC1
NPC1	6.59286	0.577674	0.651255	0.887017	0.37507	0.999553	NPC1
ANKRD29	0	NA	NA	NA	NA	NA	ANKRD29
LAMA3	0	NA	NA	NA	NA	NA	LAMA3
TTC39C	48.8574	0.0167205	0.282536	0.0591802	0.952809	0.999553	TTC39C
CABYR	1.52009	3.19529	2.94538	1.08485	0.277989	0.999553	CABYR
OSBPL1A	0.525468	-2.06451	2.56335	-0.805395	0.420592	0.999553	OSBPL1A
IMPACT	6.33852	0.573187	0.590217	0.971145	0.331476	0.999553	IMPACT
HRH4	0.282886	-1.1194	3.71489	-0.301329	0.763164	0.999553	HRH4
ZNF521	0	NA	NA	NA	NA	NA	ZNF521
SS18	15.1101	-0.211561	0.396876	-0.533066	0.593988	0.999553	SS18
PSMA8	0.561795	2.10232	2.58909	0.811995	0.416795	0.999553	PSMA8
TAF4B	8.59837	0.777099	0.501651	1.54908	0.121362	0.999553	TAF4B
KCTD1	0	NA	NA	NA	NA	NA	KCTD1
CDH2	0.161596	0.28926	3.77364	0.0766528	0.9389	0.999553	CDH2
DSC2	0	NA	NA	NA	NA	NA	DSC2
DSC1	2.38713	-0.793868	0.968669	-0.819545	0.412476	0.999553	DSC1
DSG2	0.0941884	1.22614	3.77665	0.324663	0.745436	0.999553	DSG2
B4GALT6	0	NA	NA	NA	NA	NA	B4GALT6
SLC25A52	0	NA	NA	NA	NA	NA	SLC25A52
TRAPPC8	14.9161	-0.331958	0.397621	-0.834861	0.403796	0.999553	TRAPPC8
RNF125	34.3104	-0.365036	0.32013	-1.14027	0.254172	0.999553	RNF125
RNF138	21.5961	0.0390045	0.351877	0.110847	0.911738	0.999553	RNF138
GAREM1	0	NA	NA	NA	NA	NA	GAREM1
MEP1B	0.161596	0.28926	3.77364	0.0766528	0.9389	0.999553	MEP1B
KLHL14	0	NA	NA	NA	NA	NA	KLHL14
DTNA	0	NA	NA	NA	NA	NA	DTNA
MAPRE2	26.5699	0.157951	0.318457	0.495987	0.619904	0.999553	MAPRE2
ZNF397	5.26104	-1.29428	0.644037	-2.00963	0.0444704	0.999553	ZNF397
ZSCAN30	6.43481	0.0809052	0.610121	0.132605	0.894506	0.999553	ZSCAN30
ZNF24	21.7468	-0.164066	0.343907	-0.477064	0.633316	0.999553	ZNF24
ZNF396	0.0608778	2.06701	3.79898	0.544097	0.586374	0.999553	ZNF396
INO80C	3.24143	0.559057	0.830227	0.673378	0.500707	0.999553	INO80C
GALNT1	11.6542	0.166144	0.437276	0.379952	0.703981	0.999553	GALNT1
C18orf21	6.30084	0.168196	0.552599	0.304373	0.760844	0.999553	C18orf21
RPRD1A	13.5359	0.0827144	0.408763	0.202353	0.839641	0.999553	RPRD1A
SLC39A6	4.63312	-0.0713476	0.686918	-0.103866	0.917275	0.999553	SLC39A6
ELP2	19.3874	-0.141014	0.348667	-0.404438	0.685891	0.999553	ELP2
MOCOS	0	NA	NA	NA	NA	NA	MOCOS
TPGS2	8.86817	-0.471513	0.484204	-0.973789	0.330161	0.999553	TPGS2
KIAA1328	10.6188	0.0989957	0.458567	0.215881	0.829081	0.999553	KIAA1328
PIK3C3	10.6295	0.151888	0.449617	0.337816	0.735502	0.999553	PIK3C3
SETBP1	1.37631	2.79682	1.78361	1.56807	0.116865	0.999553	SETBP1
SLC14A2	0	NA	NA	NA	NA	NA	SLC14A2
SLC14A1	1.71933	-0.919192	1.17856	-0.779928	0.435433	0.999553	SLC14A1
SIGLEC15	0	NA	NA	NA	NA	NA	SIGLEC15
EPG5	12.6862	0.108042	0.427237	0.252885	0.800357	0.999553	EPG5
PSTPIP2	4.69824	-0.107115	0.6439	-0.166354	0.867879	0.999553	PSTPIP2
ATP5F1A	11.8407	0.401908	0.424777	0.946161	0.344066	0.999553	ATP5F1A
HAUS1	2.1007	-0.812532	0.989724	-0.820968	0.411665	0.999553	HAUS1
C18orf25	24.5556	0.239675	0.314894	0.76113	0.44658	0.999553	C18orf25
RNF165	0.533655	2.46056	3.19932	0.76909	0.44184	0.999553	RNF165
LOXHD1	0	NA	NA	NA	NA	NA	LOXHD1
ST8SIA5	0	NA	NA	NA	NA	NA	ST8SIA5
PIAS2	8.68948	-0.240288	0.490529	-0.489854	0.624237	0.999553	PIAS2
KATNAL2	0.121291	-0.196412	3.75883	-0.0522534	0.958327	0.999553	KATNAL2
HDHD2	8.30456	0.0794874	0.499751	0.159054	0.873626	0.999553	HDHD2
IER3IP1	3.67435	0.224795	0.745854	0.301393	0.763115	0.999553	IER3IP1
SMAD2	25.3221	0.194573	0.311819	0.623992	0.532633	0.999553	SMAD2
ZBTB7C	0	NA	NA	NA	NA	NA	ZBTB7C
CTIF	0	NA	NA	NA	NA	NA	CTIF
SMAD7	4.36253	0.451389	0.664328	0.679467	0.496842	0.999553	SMAD7
DYM	31.3126	-0.289171	0.303148	-0.953893	0.340138	0.999553	DYM
C18orf32	8.86563	-0.156643	0.475416	-0.329487	0.741788	0.999553	C18orf32
ACAA2	9.74919	0.232837	0.506078	0.460082	0.645458	0.999553	ACAA2
MYO5B	0.221021	2.48543	3.79393	0.655106	0.512399	0.999553	MYO5B
CFAP53	0	NA	NA	NA	NA	NA	CFAP53
MBD1	3.60005	-1.52565	0.838309	-1.81991	0.068772	0.999553	MBD1
CXXC1	12.5822	-0.321987	0.420518	-0.765693	0.443859	0.999553	CXXC1
SKA1	0.0333106	0.714924	3.78483	0.188892	0.850178	0.999553	SKA1
ME2	12.3272	0.488969	0.462942	1.05622	0.290867	0.999553	ME2
ELAC1	3.74965	-0.18736	0.734913	-0.254942	0.798768	0.999553	ELAC1
SMAD4	12.0882	-0.0283902	0.415629	-0.0683065	0.945542	0.999553	SMAD4
MEX3C	11.685	0.553947	0.43713	1.26724	0.205071	0.999553	MEX3C
MBD2	35.5984	0.0260649	0.30736	0.0848027	0.932418	0.999553	MBD2
POLI	10.7175	0.360529	0.52086	0.692181	0.488824	0.999553	POLI
STARD6	0	NA	NA	NA	NA	NA	STARD6
C18orf54	1.37212	-1.49537	1.40596	-1.06359	0.287514	0.999553	C18orf54
RAB27B	1.30666	-1.99059	1.55663	-1.27878	0.200975	0.999553	RAB27B
CCDC68	0	NA	NA	NA	NA	NA	CCDC68
TCF4	0.254331	1.64455	3.77157	0.436039	0.662808	0.999553	TCF4
TXNL1	12.6833	0.0837202	0.433026	0.193338	0.846694	0.999553	TXNL1
WDR7	3.585	1.20004	0.762879	1.57304	0.115709	0.999553	WDR7
ONECUT2	0	NA	NA	NA	NA	NA	ONECUT2
FECH	3.73986	0.539541	0.839841	0.642432	0.520593	0.999553	FECH
NARS	14.8124	-0.384752	0.401302	-0.958758	0.337681	0.999553	NARS
NEDD4L	1.20699	0.599924	1.4969	0.400778	0.688583	0.999553	NEDD4L
ALPK2	0.161596	0.28926	3.77364	0.0766528	0.9389	0.999553	ALPK2
MALT1	27.1996	0.0582165	0.307119	0.189557	0.849656	0.999553	MALT1
ZNF532	1.52277	0.879814	1.28092	0.686862	0.492169	0.999553	ZNF532
SEC11C	11.7406	0.0108847	0.44566	0.0244239	0.980515	0.999553	SEC11C
CPLX4	0	NA	NA	NA	NA	NA	CPLX4
LMAN1	15.8377	0.276063	0.395195	0.698549	0.484834	0.999553	LMAN1
CCBE1	0	NA	NA	NA	NA	NA	CCBE1
PMAIP1	7.39802	0.689883	0.58739	1.17449	0.2402	0.999553	PMAIP1
RNF152	0	NA	NA	NA	NA	NA	RNF152
PIGN	8.49764	0.788413	0.555613	1.419	0.1559	0.999553	PIGN
RELCH	21.3298	-0.388665	0.335279	-1.15923	0.246363	0.999553	RELCH
TNFRSF11A	0.154601	-0.475153	3.74511	-0.126873	0.899041	0.999553	TNFRSF11A
ZCCHC2	9.26902	0.532442	0.468788	1.13578	0.256047	0.999553	ZCCHC2
PHLPP1	1.81806	1.84014	1.19808	1.53591	0.124561	0.999553	PHLPP1
BCL2	48.1476	-0.0262481	0.307821	-0.0852707	0.932046	0.999553	BCL2
KDSR	11.2272	0.221055	0.488535	0.452485	0.650919	0.999553	KDSR
VPS4B	15.3466	0.0121461	0.385758	0.0314863	0.974882	0.999553	VPS4B
SERPINB2	0	NA	NA	NA	NA	NA	SERPINB2
SERPINB10	0	NA	NA	NA	NA	NA	SERPINB10
HMSD	0	NA	NA	NA	NA	NA	HMSD
SERPINB8	2.34474	1.67298	0.986265	1.69628	0.0898337	0.999553	SERPINB8
DSEL	0.270148	-0.27667	3.72399	-0.0742938	0.940777	0.999553	DSEL
TMX3	7.39097	0.153064	0.523533	0.292368	0.770005	0.999553	TMX3
CCDC102B	0.720053	-0.937292	1.97603	-0.474331	0.635264	0.999553	CCDC102B
CD226	15.3661	-0.245867	0.401463	-0.612429	0.540254	0.999553	CD226
RTTN	2.03674	-0.871745	1.04205	-0.836568	0.402835	0.999553	RTTN
SOCS6	0.26394	-1.06672	3.71826	-0.286888	0.774198	0.999553	SOCS6
NETO1	0	NA	NA	NA	NA	NA	NETO1
FBXO15	0.755916	0.94101	1.9575	0.480721	0.630715	0.999553	FBXO15
TIMM21	6.99477	0.411225	0.579952	0.709067	0.478283	0.999553	TIMM21
CYB5A	3.43789	-0.104724	0.804183	-0.130224	0.896389	0.999553	CYB5A
CNDP2	14.7744	-0.136987	0.38606	-0.354835	0.722714	0.999553	CNDP2
CNDP1	0	NA	NA	NA	NA	NA	CNDP1
ZNF407	23.3044	-0.252842	0.333248	-0.75872	0.44802	0.999553	ZNF407
ZADH2	9.40651	0.175946	0.47952	0.366922	0.713677	0.999553	ZADH2
TSHZ1	7.45464	0.702358	0.526148	1.33491	0.181907	0.999553	TSHZ1
ZNF516	7.69514	-0.189366	0.544798	-0.34759	0.728148	0.999553	ZNF516
ZNF236	10.966	0.0141207	0.445494	0.0316967	0.974714	0.999553	ZNF236
MBP	19.5236	0.127466	0.364456	0.349745	0.72653	0.999553	MBP
SALL3	0	NA	NA	NA	NA	NA	SALL3
ATP9B	41.7595	-0.156027	0.293761	-0.531137	0.595324	0.999553	ATP9B
NFATC1	12.2209	0.573766	0.420017	1.36605	0.171922	0.999553	NFATC1
CTDP1	10.9145	0.240145	0.453785	0.529204	0.596664	0.999553	CTDP1
KCNG2	0	NA	NA	NA	NA	NA	KCNG2
SLC66A2	2.86994	-0.106649	0.824885	-0.12929	0.897128	0.999553	SLC66A2
HSBP1L1	2.87307	-2.41668	0.96811	-2.49628	0.0125502	0.999553	HSBP1L1
TXNL4A	22.0552	0.174902	0.337748	0.517847	0.604565	0.999553	TXNL4A
AC090360.1	0	NA	NA	NA	NA	NA	AC090360.1
RBFA	3.69132	0.495369	0.769112	0.64408	0.519524	0.999553	RBFA
ADNP2	8.10088	-0.271292	0.502258	-0.540145	0.589097	0.999553	ADNP2
PARD6G	0	NA	NA	NA	NA	NA	PARD6G
PLPP2	0	NA	NA	NA	NA	NA	PLPP2
MIER2	1.84	0.942183	1.09048	0.864011	0.387582	0.999553	MIER2
SHC2	0.0608778	2.06701	3.79898	0.544097	0.586374	0.999553	SHC2
MADCAM1	0.161596	0.28926	3.77364	0.0766528	0.9389	0.999553	MADCAM1
TPGS1	9.11693	-0.458632	0.498975	-0.919149	0.358018	0.999553	TPGS1
CDC34	9.92324	0.655639	0.47958	1.36711	0.17159	0.999553	CDC34
GZMM	6.62462	-0.654571	0.572998	-1.14236	0.253304	0.999553	GZMM
BSG	11.6847	0.47196	0.442323	1.067	0.28597	0.999553	BSG
HCN2	0.808494	-0.552398	1.90062	-0.290641	0.771326	0.999553	HCN2
POLRMT	1.53838	-0.239963	1.18742	-0.202087	0.839849	0.999553	POLRMT
FGF22	0.0333106	0.714924	3.78483	0.188892	0.850178	0.999553	FGF22
RNF126	14.7896	-0.0720311	0.433727	-0.166075	0.868098	0.999553	RNF126
FSTL3	0.695359	-0.810949	2.06925	-0.391905	0.695128	0.999553	FSTL3
PRSS57	0	NA	NA	NA	NA	NA	PRSS57
PTBP1	8.69538	0.417838	0.484876	0.861742	0.38883	0.999553	PTBP1
AZU1	0	NA	NA	NA	NA	NA	AZU1
ELANE	0	NA	NA	NA	NA	NA	ELANE
CFD	0	NA	NA	NA	NA	NA	CFD
MED16	7.99668	0.298584	0.499979	0.597192	0.550379	0.999553	MED16
R3HDM4	38.6897	0.265498	0.292933	0.906342	0.364755	0.999553	R3HDM4
KISS1R	0.815987	-0.439937	1.91065	-0.230255	0.817894	0.999553	KISS1R
ARID3A	1.64827	0.363593	1.20505	0.301723	0.762863	0.999553	ARID3A
WDR18	4.96804	-0.999062	0.679186	-1.47097	0.141299	0.999553	WDR18
GRIN3B	0	NA	NA	NA	NA	NA	GRIN3B
TMEM259	27.6982	-0.54203	0.371938	-1.45731	0.14503	0.999553	TMEM259
CNN2	54.7623	-0.0648312	0.281503	-0.230304	0.817855	0.999553	CNN2
ABCA7	11.7157	-0.116793	0.445384	-0.262231	0.793143	0.999553	ABCA7
ARHGAP45	79.6894	-0.301716	0.255485	-1.18096	0.237621	0.999553	ARHGAP45
POLR2E	9.30019	0.421975	0.475745	0.886977	0.375091	0.999553	POLR2E
GPX4	18.5736	-0.210048	0.393535	-0.533746	0.593517	0.999553	GPX4
SBNO2	16.0828	0.819149	0.45862	1.78612	0.0740801	0.999553	SBNO2
STK11	10.8347	-0.435233	0.465037	-0.935909	0.34932	0.999553	STK11
CBARP	0	NA	NA	NA	NA	NA	CBARP
ATP5F1D	14.7842	0.145818	0.398567	0.365854	0.714474	0.999553	ATP5F1D
MIDN	16.5849	0.717873	0.397933	1.804	0.0712307	0.999553	MIDN
CIRBP	102.551	-0.165286	0.233908	-0.706627	0.479798	0.999553	CIRBP
FAM174C	12.3655	0.399096	0.448316	0.890211	0.373353	0.999553	FAM174C
PWWP3A	6.67735	0.0882948	0.561665	0.157202	0.875086	0.999553	PWWP3A
NDUFS7	6.69123	-0.445283	0.562409	-0.791743	0.428511	0.999553	NDUFS7
GAMT	2.48184	-0.627329	0.93249	-0.672746	0.501109	0.999553	GAMT
DAZAP1	12.9797	0.0424196	0.415078	0.102197	0.918601	0.999553	DAZAP1
APC2	0.0333106	0.714924	3.78483	0.188892	0.850178	0.999553	APC2
C19orf25	8.89977	-0.211713	0.517986	-0.408724	0.682742	0.999553	C19orf25
PCSK4	0.661061	2.28594	2.25283	1.0147	0.310251	0.999553	PCSK4
REEP6	0.834612	0.631731	1.80556	0.349881	0.726428	0.999553	REEP6
ADAMTSL5	0.155066	1.5498	3.77261	0.410802	0.681218	0.999553	ADAMTSL5
MEX3D	0.261527	-1.02258	3.72118	-0.274801	0.783469	0.999553	MEX3D
MBD3	3.58367	0.850777	0.732927	1.16079	0.245726	0.999553	MBD3
UQCR11	13.4724	0.168967	0.422855	0.399586	0.689461	0.999553	UQCR11
TCF3	6.85324	-0.128598	0.561993	-0.228824	0.819005	0.999553	TCF3
ATP8B3	0.911195	1.57549	1.89894	0.829668	0.406726	0.999553	ATP8B3
REXO1	5.50938	-0.270366	0.590126	-0.458149	0.646845	0.999553	REXO1
KLF16	9.18006	1.12646	0.533403	2.11184	0.0347005	0.999553	KLF16
ABHD17A	9.10579	-0.338336	0.482292	-0.701517	0.48298	0.999553	ABHD17A
SCAMP4	3.6681	0.677366	0.782633	0.865497	0.386766	0.999553	SCAMP4
ADAT3	0	NA	NA	NA	NA	NA	ADAT3
CSNK1G2	20.6112	-0.260939	0.361065	-0.722694	0.469868	0.999553	CSNK1G2
BTBD2	13.4987	0.609848	0.404732	1.50679	0.131864	0.999553	BTBD2
MKNK2	14.2057	0.199216	0.413676	0.481575	0.630108	0.999553	MKNK2
MOB3A	18.4601	-0.190781	0.369035	-0.516975	0.605174	0.999553	MOB3A
IZUMO4	1.88888	-1.47436	1.0973	-1.34363	0.179067	0.999553	IZUMO4
AP3D1	13.2253	0.316483	0.42876	0.738136	0.460432	0.999553	AP3D1
DOT1L	10.4754	0.301952	0.46868	0.644262	0.519406	0.999553	DOT1L
PLEKHJ1	4.94656	0.235822	0.616144	0.382739	0.701913	0.999553	PLEKHJ1
SF3A2	17.5645	0.0268636	0.365972	0.0734034	0.941485	0.999553	SF3A2
AMH	1.15864	0.182732	1.41896	0.128779	0.897533	0.999553	AMH
JSRP1	0	NA	NA	NA	NA	NA	JSRP1
OAZ1	150.562	0.317716	0.300865	1.05601	0.290965	0.999553	OAZ1
PEAK3	0	NA	NA	NA	NA	NA	PEAK3
LINGO3	0.0608778	2.06701	3.79898	0.544097	0.586374	0.999553	LINGO3
LSM7	16.3972	-0.194314	0.365629	-0.531452	0.595106	0.999553	LSM7
SPPL2B	8.38068	-0.436745	0.517029	-0.84472	0.398267	0.999553	SPPL2B
TMPRSS9	0	NA	NA	NA	NA	NA	TMPRSS9
TIMM13	10.9208	-0.515932	0.466832	-1.10518	0.269083	0.999553	TIMM13
LMNB2	3.10161	-0.366259	0.815181	-0.449298	0.653216	0.999553	LMNB2
GADD45B	13.1287	0.419003	0.444851	0.941896	0.346246	0.999553	GADD45B
GNG7	2.5119	0.264827	0.908674	0.291443	0.770712	0.999553	GNG7
DIRAS1	0	NA	NA	NA	NA	NA	DIRAS1
SLC39A3	1.40314	-0.237111	1.26756	-0.187061	0.851613	0.999553	SLC39A3
SGTA	8.49486	0.366337	0.490917	0.746231	0.455528	0.999553	SGTA
THOP1	3.98027	-0.332843	0.707504	-0.470446	0.638036	0.999553	THOP1
ZNF554	3.12203	0.268258	0.779829	0.343996	0.730849	0.999553	ZNF554
ZNF555	0.947282	-0.0669863	1.60371	-0.0417695	0.966682	0.999553	ZNF555
ZNF57	0.342311	0.732128	3.70207	0.197762	0.843231	0.999553	ZNF57
ZNF77	1.58729	0.969352	1.23788	0.783075	0.433583	0.999553	ZNF77
TLE6	0.0333106	0.714924	3.78483	0.188892	0.850178	0.999553	TLE6
TLE2	1.94508	-0.253207	1.11009	-0.228095	0.819572	0.999553	TLE2
TLE5	54.4739	0.0958231	0.299472	0.319973	0.748989	0.999553	TLE5
GNA11	0.698492	0.480046	2.0581	0.233247	0.81557	0.999553	GNA11
GNA15	0.281899	2.80769	3.79084	0.740651	0.458905	0.999553	GNA15
S1PR4	30.9343	-0.409112	0.302691	-1.35158	0.176509	0.999553	S1PR4
NCLN	11.5468	0.327583	0.437157	0.749349	0.453647	0.999553	NCLN
CELF5	0.0999318	-0.0722176	3.76574	-0.0191775	0.984699	0.999553	CELF5
NFIC	6.30622	0.111236	0.554225	0.200705	0.840929	0.999553	NFIC
SMIM24	0.442042	3.22053	3.68508	0.873938	0.382152	0.999553	SMIM24
DOHH	2.06819	-0.598191	1.2046	-0.496587	0.61948	0.999553	DOHH
FZR1	14.1202	-0.674914	0.404639	-1.66794	0.095328	0.999553	FZR1
MFSD12	4.26506	0.102343	0.672976	0.152075	0.879128	0.999553	MFSD12
C19orf71	0.242581	-0.970033	3.72476	-0.260428	0.794533	0.999553	C19orf71
HMG20B	5.46204	0.0206867	0.593595	0.0348499	0.972199	0.999553	HMG20B
GIPC3	0.403189	1.05001	2.99928	0.350087	0.726274	0.999553	GIPC3
TBXA2R	2.33025	0.655571	0.976203	0.671552	0.501869	0.999553	TBXA2R
CACTIN	6.27403	-0.0298961	0.576742	-0.0518362	0.958659	0.999553	CACTIN
PIP5K1C	6.44657	-0.106242	0.561486	-0.189215	0.849924	0.999553	PIP5K1C
TJP3	2.13341	1.11968	1.04777	1.06863	0.285236	0.999553	TJP3
MATK	4.72074	0.00406714	0.748747	0.00543193	0.995666	0.999553	MATK
ZFR2	0	NA	NA	NA	NA	NA	ZFR2
DAPK3	3.3391	0.547395	0.764947	0.715599	0.474239	0.999553	DAPK3
EEF2	216.811	0.294089	0.382621	0.768617	0.442121	0.999553	EEF2
PIAS4	4.28536	-0.354349	0.702674	-0.504286	0.61406	0.999553	PIAS4
ZBTB7A	29.6433	0.268768	0.315462	0.851984	0.394223	0.999553	ZBTB7A
MAP2K2	19.1976	0.170896	0.345401	0.494776	0.620758	0.999553	MAP2K2
CREB3L3	0.221021	2.48543	3.79393	0.655106	0.512399	0.999553	CREB3L3
SIRT6	2.67319	0.38096	0.94282	0.404065	0.686165	0.999553	SIRT6
ANKRD24	0.209736	1.12413	3.76138	0.29886	0.765047	0.999553	ANKRD24
EBI3	0	NA	NA	NA	NA	NA	EBI3
YJU2	10.7683	0.429094	0.482121	0.890012	0.37346	0.999553	YJU2
SHD	0	NA	NA	NA	NA	NA	SHD
TMIGD2	1.90506	0.133945	1.10336	0.121397	0.903376	0.999553	TMIGD2
FSD1	0.270613	1.36416	3.75885	0.362919	0.716665	0.999553	FSD1
STAP2	0.566965	1.59087	2.8343	0.561293	0.574598	0.999553	STAP2
MPND	3.01098	-0.854693	0.965087	-0.885612	0.375827	0.999553	MPND
SH3GL1	4.24114	-0.373394	0.69403	-0.538008	0.590571	0.999553	SH3GL1
CHAF1A	2.38849	0.764759	1.01704	0.751948	0.452082	0.999553	CHAF1A
UBXN6	13.1206	0.280923	0.435373	0.645246	0.518768	0.999553	UBXN6
HDGFL2	6.25195	0.528317	0.5885	0.897734	0.369328	0.999553	HDGFL2
PLIN4	0	NA	NA	NA	NA	NA	PLIN4
PLIN5	0.215479	0.0360574	3.73684	0.00964918	0.992301	0.999553	PLIN5
LRG1	0	NA	NA	NA	NA	NA	LRG1
SEMA6B	0	NA	NA	NA	NA	NA	SEMA6B
TNFAIP8L1	2.62445	0.724124	0.881139	0.821805	0.411188	0.999553	TNFAIP8L1
MYDGF	13.4759	0.0588425	0.412745	0.142564	0.886635	0.999553	MYDGF
DPP9	11.0965	0.0882015	0.447808	0.196963	0.843857	0.999553	DPP9
FEM1A	3.16323	0.233742	0.850012	0.274987	0.783327	0.999553	FEM1A
TICAM1	2.28004	1.05931	0.952775	1.11182	0.266217	0.999553	TICAM1
PLIN3	2.61164	0.397087	0.883452	0.449472	0.653091	0.999553	PLIN3
ARRDC5	8.26359	0.412901	0.54646	0.755592	0.449894	0.999553	ARRDC5
UHRF1	0	NA	NA	NA	NA	NA	UHRF1
KDM4B	9.3927	0.14291	0.488834	0.292349	0.77002	0.999553	KDM4B
PTPRS	0.602851	1.64734	2.48952	0.661708	0.508158	0.999553	PTPRS
TINCR	0.0333106	0.714924	3.78483	0.188892	0.850178	0.999553	TINCR
SAFB2	23.5493	-0.638922	0.327799	-1.94913	0.0512801	0.999553	SAFB2
SAFB	19.084	-0.360188	0.343723	-1.0479	0.294684	0.999553	SAFB
MICOS13	1.17138	-0.057554	1.4603	-0.0394124	0.968562	0.999553	MICOS13
HSD11B1L	0.0333106	0.714924	3.78483	0.188892	0.850178	0.999553	HSD11B1L
LONP1	7.20662	-0.551961	0.532419	-1.0367	0.299874	0.999553	LONP1
PRR22	1.02653	0.975474	1.61062	0.605652	0.544746	0.999553	PRR22
DUS3L	6.84308	-0.573329	0.563903	-1.01672	0.309289	0.999553	DUS3L
NRTN	0.324493	1.64455	3.77157	0.436039	0.662808	0.999553	NRTN
FUT3	0	NA	NA	NA	NA	NA	FUT3
FUT5	0.17596	-0.578569	3.74059	-0.154673	0.877079	0.999553	FUT5
NDUFA11	6.89373	-0.18389	0.534735	-0.343889	0.73093	0.999553	NDUFA11
VMAC	11.8142	0.101572	0.425961	0.238454	0.811529	0.999553	VMAC
CAPS	8.19615	0.350357	0.510333	0.686525	0.492382	0.999553	CAPS
RANBP3	15.1306	-0.0231	0.390282	-0.0591879	0.952802	0.999553	RANBP3
RFX2	0.2821	-0.372526	3.72054	-0.100127	0.920244	0.999553	RFX2
ACSBG2	0	NA	NA	NA	NA	NA	ACSBG2
MLLT1	9.62225	0.409992	0.460224	0.890854	0.373008	0.999553	MLLT1
ACER1	1.05316	-0.296052	1.66809	-0.17748	0.859131	0.999553	ACER1
CLPP	17.0624	0.285063	0.363711	0.783764	0.433179	0.999553	CLPP
ALKBH7	9.87262	0.041772	0.905253	0.0461439	0.963196	0.999553	ALKBH7
PSPN	0.824837	3.33614	2.32142	1.43711	0.150686	0.999553	PSPN
GTF2F1	13.9177	0.404065	0.412658	0.979177	0.327492	0.999553	GTF2F1
KHSRP	7.44948	-0.443653	0.545842	-0.812786	0.416341	0.999553	KHSRP
SLC25A41	0	NA	NA	NA	NA	NA	SLC25A41
SLC25A23	5.14507	0.157553	0.65481	0.240608	0.809859	0.999553	SLC25A23
CRB3	0.255784	0.201455	3.74472	0.0537971	0.957097	0.999553	CRB3
DENND1C	23.1521	0.00592851	0.338843	0.0174963	0.986041	0.999553	DENND1C
TUBB4A	0.148858	0.80047	3.76543	0.212584	0.831652	0.999553	TUBB4A
TNFSF9	0.282886	-1.1194	3.71489	-0.301329	0.763164	0.999553	TNFSF9
CD70	0.0333106	0.714924	3.78483	0.188892	0.850178	0.999553	CD70
TNFSF14	1.82126	1.3752	1.37994	0.996563	0.318977	0.999553	TNFSF14
C3	0	NA	NA	NA	NA	NA	C3
GPR108	8.21069	0.32773	0.529875	0.618503	0.536244	0.999553	GPR108
TRIP10	0.121756	2.39067	3.79496	0.62996	0.528721	0.999553	TRIP10
SH2D3A	12.6071	0.208162	0.410079	0.507614	0.611724	0.999553	SH2D3A
VAV1	17.1336	-0.201904	0.364188	-0.554395	0.579309	0.999553	VAV1
ADGRE1	1.51068	1.44403	1.48774	0.97062	0.331738	0.999553	ADGRE1
ZNF557	6.6454	0.110607	0.570891	0.193744	0.846376	0.999553	ZNF557
INSR	0.0608778	2.06701	3.79898	0.544097	0.586374	0.999553	INSR
AC119396.1	16.0531	-0.618819	0.45439	-1.36187	0.17324	0.999553	AC119396.1
ARHGEF18	38.2163	-0.0682096	0.294845	-0.231341	0.81705	0.999553	ARHGEF18
PEX11G	0.0608778	2.06701	3.79898	0.544097	0.586374	0.999553	PEX11G
TEX45	0	NA	NA	NA	NA	NA	TEX45
ZNF358	2.35619	0.968971	1.01144	0.95801	0.338058	0.999553	ZNF358
MCOLN1	1.39847	-0.788431	1.29285	-0.609838	0.541969	0.999553	MCOLN1
PNPLA6	8.85965	0.284061	0.474287	0.598922	0.549225	0.999553	PNPLA6
CAMSAP3	0.0608778	2.06701	3.79898	0.544097	0.586374	0.999553	CAMSAP3
XAB2	18.1533	0.112739	0.367352	0.306896	0.758923	0.999553	XAB2
PET100	9.542	-0.741387	0.506686	-1.46321	0.143411	0.999553	PET100
PCP2	0.593805	-0.460261	2.51907	-0.182711	0.855025	0.999553	PCP2
STXBP2	15.6221	-0.0103528	0.40465	-0.0255845	0.979589	0.999553	STXBP2
RETN	0	NA	NA	NA	NA	NA	RETN
MCEMP1	0	NA	NA	NA	NA	NA	MCEMP1
TRAPPC5	11.0351	0.407739	0.460619	0.885198	0.37605	0.999553	TRAPPC5
FCER2	0.08798	0.28926	3.77364	0.0766529	0.9389	0.999553	FCER2
CLEC4G	0	NA	NA	NA	NA	NA	CLEC4G
CD209	0	NA	NA	NA	NA	NA	CD209
EVI5L	1.67819	-1.03171	1.18432	-0.871143	0.383676	0.999553	EVI5L
PRR36	0.221021	2.48543	3.79393	0.655106	0.512399	0.999553	PRR36
MAP2K7	14.5232	0.511307	0.421406	1.21334	0.225001	0.999553	MAP2K7
TGFBR3L	0.08798	0.28926	3.77364	0.0766529	0.9389	0.999553	TGFBR3L
SNAPC2	1.20469	-0.218245	1.3611	-0.160345	0.872609	0.999553	SNAPC2
CTXN1	0	NA	NA	NA	NA	NA	CTXN1
TIMM44	6.0117	-0.614288	0.593154	-1.03563	0.300375	0.999553	TIMM44
ELAVL1	15.1194	-0.0278296	0.402763	-0.0690966	0.944913	0.999553	ELAVL1
CCL25	0	NA	NA	NA	NA	NA	CCL25
CERS4	3.96382	0.226895	0.709435	0.319826	0.7491	0.999553	CERS4
CD320	4.43983	0.0132375	0.670308	0.0197483	0.984244	0.999553	CD320
NDUFA7	7.11654	-0.604103	0.546511	-1.10538	0.268995	0.999553	NDUFA7
KANK3	0.761872	0.148728	2.1943	0.0677793	0.945961	0.999553	KANK3
ANGPTL4	0	NA	NA	NA	NA	NA	ANGPTL4
RAB11B	29.0988	0.178986	0.30205	0.59257	0.553469	0.999553	RAB11B
2025-03-02	2.86483	0.69928	0.847383	0.825223	0.409245	0.999553	2025-03-02
HNRNPM	14.4548	-0.16156	0.411128	-0.392968	0.694343	0.999553	HNRNPM
PRAM1	0.221021	2.48543	3.79393	0.655106	0.512399	0.999553	PRAM1
ZNF414	9.11618	-0.122976	0.478245	-0.25714	0.797071	0.999553	ZNF414
MYO1F	21.3606	-0.0162433	0.916489	-0.0177233	0.98586	0.999553	MYO1F
ADAMTS10	3.52483	-0.648552	0.88077	-0.736347	0.46152	0.999553	ADAMTS10
OR2Z1	0	NA	NA	NA	NA	NA	OR2Z1
ZNF558	4.98313	-0.72747	0.638623	-1.13912	0.254652	0.999553	ZNF558
MUC16	0	NA	NA	NA	NA	NA	MUC16
ZNF317	7.48427	0.385944	0.558361	0.691209	0.489434	0.999553	ZNF317
OR7D2	0	NA	NA	NA	NA	NA	OR7D2
ZNF699	2.54294	-0.803675	0.890488	-0.902511	0.366785	0.999553	ZNF699
ZNF559	5.50098	-0.668522	0.632697	-1.05662	0.290684	0.999553	ZNF559
ZNF177	0.974183	0.744715	1.6026	0.464691	0.642153	0.999553	ZNF177
ZNF266	15.423	-0.177	0.419846	-0.421584	0.673328	0.999553	ZNF266
ZNF426	6.04382	0.361813	0.583689	0.619873	0.535342	0.999553	ZNF426
ZNF121	12.0176	-0.287941	0.434274	-0.66304	0.507305	0.999553	ZNF121
ZNF561	7.90957	-0.00929456	0.542574	-0.0171305	0.986333	0.999553	ZNF561
ZNF562	5.83343	0.313274	0.588596	0.532239	0.59456	0.999553	ZNF562
FBXL12	5.20398	0.0573216	0.62216	0.0921333	0.926592	0.999553	FBXL12
UBL5	8.45466	0.375305	0.493022	0.761234	0.446517	0.999553	UBL5
PIN1	10.3011	0.65548	0.492957	1.32969	0.18362	0.999553	PIN1
OLFM2	1.66409	-0.752313	1.18008	-0.637512	0.523791	0.999553	OLFM2
COL5A3	1.17098	-1.87139	3.63689	-0.514558	0.606862	0.999553	COL5A3
SHFL	15.9669	-0.385013	0.417374	-0.922465	0.356286	0.999553	SHFL
ANGPTL6	0.187912	-0.697778	3.73573	-0.186785	0.851829	0.999553	ANGPTL6
PPAN	18.4694	0.20597	0.368757	0.558551	0.576468	0.999553	PPAN
P2RY11	11.727	-0.100108	0.452314	-0.221325	0.82484	0.999553	P2RY11
EIF3G	11.3206	0.289746	0.446058	0.64957	0.51597	0.999553	EIF3G
DNMT1	15.9646	-0.237614	0.390709	-0.608162	0.54308	0.999553	DNMT1
S1PR2	1.06434	1.22762	1.62539	0.755275	0.450084	0.999553	S1PR2
ICAM1	0.415927	0.619108	3.20201	0.19335	0.846685	0.999553	ICAM1
ICAM4	0	NA	NA	NA	NA	NA	ICAM4
ICAM5	0	NA	NA	NA	NA	NA	ICAM5
ZGLP1	1.20191	0.671621	1.53932	0.43631	0.662612	0.999553	ZGLP1
FDX2	1.48256	0.497115	1.32112	0.376284	0.706706	0.999553	FDX2
RAVER1	15.4187	0.544617	0.41155	1.32333	0.185726	0.999553	RAVER1
ICAM3	18.5114	-0.0999942	0.356966	-0.280123	0.779383	0.999553	ICAM3
TYK2	22.2842	-0.424157	0.353034	-1.20146	0.229572	0.999553	TYK2
CDC37	22.8961	0.0921768	0.32717	0.281739	0.778143	0.999553	CDC37
PDE4A	1.96933	1.39448	1.35254	1.03101	0.302535	0.999553	PDE4A
KEAP1	3.38036	-0.556495	0.83022	-0.670298	0.502668	0.999553	KEAP1
S1PR5	0.17596	-0.578569	3.74059	-0.154673	0.877079	0.999553	S1PR5
ATG4D	6.90252	0.59495	0.60566	0.982316	0.325944	0.999553	ATG4D
KRI1	16.4939	0.0719621	0.384109	0.187348	0.851388	0.999553	KRI1
CDKN2D	17.5753	0.961091	0.376158	2.55502	0.0106181	0.999553	CDKN2D
SLC44A2	32.8776	0.0646653	0.334666	0.193223	0.846784	0.999553	SLC44A2
ILF3	39.2587	0.0789097	0.273419	0.288604	0.772885	0.999553	ILF3
QTRT1	6.38726	-0.851398	0.61615	-1.3818	0.167032	0.999553	QTRT1
DNM2	27.245	0.0582432	0.303306	0.192028	0.84772	0.999553	DNM2
TMED1	0.837687	0.160151	1.80957	0.0885024	0.929477	0.999553	TMED1
C19orf38	0	NA	NA	NA	NA	NA	C19orf38
CARM1	5.95719	0.41685	0.582948	0.715073	0.474564	0.999553	CARM1
YIPF2	2.13678	-0.215708	1.01516	-0.212487	0.831727	0.999553	YIPF2
TIMM29	1.76106	-0.892249	1.11764	-0.798334	0.424676	0.999553	TIMM29
SMARCA4	20.6954	0.0936265	0.343568	0.272512	0.785228	0.999553	SMARCA4
LDLR	1.86422	0.151681	1.08965	0.139202	0.88929	0.999553	LDLR
SPC24	0	NA	NA	NA	NA	NA	SPC24
KANK2	0.0333106	0.714924	3.78483	0.188892	0.850178	0.999553	KANK2
DOCK6	0.08798	0.28926	3.77364	0.0766529	0.9389	0.999553	DOCK6
TSPAN16	0	NA	NA	NA	NA	NA	TSPAN16
RAB3D	0.583933	-1.50452	2.42923	-0.619342	0.535691	0.999553	RAB3D
TMEM205	3.55177	0.4701	0.830372	0.566133	0.571304	0.999553	TMEM205
CCDC159	9.04888	-0.371774	0.506778	-0.733603	0.463191	0.999553	CCDC159
PLPPR2	1.912	-0.431582	1.0368	-0.416263	0.677218	0.999553	PLPPR2
SWSAP1	1.76608	-1.96465	1.20919	-1.62477	0.104211	0.999553	SWSAP1
RGL3	0.221021	2.48543	3.79393	0.655106	0.512399	0.999553	RGL3
CCDC151	0	NA	NA	NA	NA	NA	CCDC151
PRKCSH	16.5967	0.623005	0.382821	1.62741	0.103651	0.999553	PRKCSH
ELAVL3	0	NA	NA	NA	NA	NA	ELAVL3
ZNF653	2.41732	0.293689	0.990485	0.29651	0.76684	0.999553	ZNF653
ECSIT	7.54147	0.209491	0.539098	0.388595	0.697576	0.999553	ECSIT
ELOF1	6.65893	0.0647201	0.550616	0.117541	0.906431	0.999553	ELOF1
ZNF627	2.20951	0.0870855	0.957227	0.0909768	0.927511	0.999553	ZNF627
ACP5	2.87128	1.43872	0.861758	1.66952	0.0950146	0.999553	ACP5
ZNF823	0.73035	1.22907	2.15494	0.570351	0.56844	0.999553	ZNF823
ZNF441	3.95903	-0.583505	0.725181	-0.804634	0.421031	0.999553	ZNF441
ZNF491	0.58248	-0.6688	2.46754	-0.27104	0.786361	0.999553	ZNF491
ZNF440	1.26322	-2.26442	1.42498	-1.58909	0.11204	0.999553	ZNF440
ZNF439	4.0884	-1.53065	0.781103	-1.95959	0.0500432	0.999553	ZNF439
ZNF69	1.78497	-0.00972316	1.06702	-0.00911244	0.992729	0.999553	ZNF69
ZNF700	15.8835	-0.310445	0.396449	-0.783064	0.43359	0.999553	ZNF700
ZNF763	1.33199	0.801419	1.30445	0.614373	0.538969	0.999553	ZNF763
ZNF433	0.0941884	1.22614	3.77665	0.324663	0.745436	0.999553	ZNF433
ZNF878	0.0333106	0.714924	3.78483	0.188892	0.850178	0.999553	ZNF878
ZNF844	1.9378	-1.23841	1.07299	-1.15417	0.248431	0.999553	ZNF844
ZNF20	0.745501	0.763418	2.0137	0.379113	0.704604	0.999553	ZNF20
ZNF625	0.982106	1.02842	1.81101	0.56787	0.570123	0.999553	ZNF625
ZNF136	4.79063	0.572306	0.638221	0.896721	0.369868	0.999553	ZNF136
ZNF44	14.9219	-0.375525	0.399366	-0.940302	0.347063	0.999553	ZNF44
ZNF563	2.34265	0.247746	0.947223	0.261549	0.793669	0.999553	ZNF563
ZNF442	0.342776	3.02472	3.78738	0.798632	0.424504	0.999553	ZNF442
ZNF799	1.04232	2.35436	1.92114	1.22551	0.220385	0.999553	ZNF799
ZNF443	0.228217	-0.746184	3.73386	-0.199842	0.841604	0.999553	ZNF443
ZNF709	3.94796	-0.124042	0.709114	-0.174926	0.861138	0.999553	ZNF709
ZNF564	3.41326	0.247437	0.845764	0.29256	0.769858	0.999553	ZNF564
ZNF490	2.75869	-0.0678847	0.82734	-0.0820518	0.934606	0.999553	ZNF490
ZNF791	7.09179	0.245524	0.561667	0.437135	0.662013	0.999553	ZNF791
MAN2B1	11.4665	0.422764	0.436758	0.967958	0.333065	0.999553	MAN2B1
WDR83	1.75175	-0.31458	1.16707	-0.269547	0.787509	0.999553	WDR83
WDR83OS	20.9145	0.314286	0.336247	0.934689	0.349949	0.999553	WDR83OS
DHPS	9.66915	-0.00939213	0.462152	-0.0203226	0.983786	0.999553	DHPS
GNG14	0.0333106	0.714924	3.78483	0.188892	0.850178	0.999553	GNG14
FBXW9	0.121291	-0.196412	3.75883	-0.0522534	0.958327	0.999553	FBXW9
TNPO2	12.3888	-0.195781	0.413459	-0.47352	0.635842	0.999553	TNPO2
TRIR	38.8292	-0.0624121	0.310371	-0.201089	0.840629	0.999553	TRIR
GET3	7.92848	1.07977	0.545359	1.97993	0.0477112	0.999553	GET3
HOOK2	0.512404	-0.0439743	2.71134	-0.0162186	0.98706	0.999553	HOOK2
JUNB	531.121	0.604834	0.820685	0.736987	0.46113	0.999553	JUNB
PRDX2	30.1719	0.478065	0.333339	1.43417	0.151524	0.999553	PRDX2
THSD8	0.228217	-0.746184	3.73386	-0.199842	0.841604	0.999553	THSD8
RNASEH2A	0.154601	-0.475153	3.74511	-0.126873	0.899041	0.999553	RNASEH2A
MAST1	0	NA	NA	NA	NA	NA	MAST1
DNASE2	4.04777	-0.581301	0.726631	-0.799995	0.423714	0.999553	DNASE2
KLF1	0	NA	NA	NA	NA	NA	KLF1
GCDH	4.09292	0.0266745	0.683217	0.0390425	0.968856	0.999553	GCDH
SYCE2	0.310454	-0.390984	3.71989	-0.105106	0.916291	0.999553	SYCE2
FARSA	7.56109	0.302042	0.527686	0.57239	0.567058	0.999553	FARSA
CALR	18.0584	0.3061	0.380795	0.803843	0.421488	0.999553	CALR
RAD23A	13.7551	-0.115159	0.397344	-0.289821	0.771953	0.999553	RAD23A
GADD45GIP1	7.16083	-0.100902	0.529101	-0.190704	0.848757	0.999553	GADD45GIP1
DAND5	0	NA	NA	NA	NA	NA	DAND5
NFIX	0.939335	1.3248	1.72026	0.770114	0.441232	0.999553	NFIX
LYL1	1.30745	-0.330287	1.41309	-0.233733	0.815192	0.999553	LYL1
TRMT1	14.7279	-0.274247	0.430484	-0.637067	0.524081	0.999553	TRMT1
NACC1	9.2855	-0.0186758	0.478837	-0.0390024	0.968889	0.999553	NACC1
STX10	5.66128	-0.459952	0.605639	-0.759449	0.447584	0.999553	STX10
IER2	77.5779	0.325536	0.267856	1.21534	0.224236	0.999553	IER2
CCDC130	11.608	-0.686895	0.438264	-1.56731	0.117042	0.999553	CCDC130
MRI1	4.35497	-0.750756	0.703345	-1.06741	0.285788	0.999553	MRI1
C19orf53	14.6532	0.386932	0.410534	0.942509	0.345932	0.999553	C19orf53
ZSWIM4	1.18996	0.72969	1.67968	0.434423	0.663981	0.999553	ZSWIM4
NANOS3	0.221021	2.48543	3.79393	0.655106	0.512399	0.999553	NANOS3
C19orf57	0.0333106	0.714924	3.78483	0.188892	0.850178	0.999553	C19orf57
CC2D1A	2.87865	-0.128325	0.828805	-0.154832	0.876954	0.999553	CC2D1A
PODNL1	0	NA	NA	NA	NA	NA	PODNL1
DCAF15	13.0931	-0.414541	0.483612	-0.857176	0.391347	0.999553	DCAF15
RFX1	3.74568	-1.39029	0.846715	-1.64199	0.100593	0.999553	RFX1
RLN3	0	NA	NA	NA	NA	NA	RLN3
IL27RA	15.0356	0.213386	0.41566	0.513366	0.607695	0.999553	IL27RA
C19orf67	0	NA	NA	NA	NA	NA	C19orf67
SAMD1	11.5571	0.0861572	0.446689	0.19288	0.847053	0.999553	SAMD1
PRKACA	20.8183	0.556742	0.350701	1.58751	0.112396	0.999553	PRKACA
ASF1B	1.15034	-0.851455	1.42328	-0.598236	0.549683	0.999553	ASF1B
ADGRL1	4.29191	0.287772	0.692032	0.415836	0.67753	0.999553	ADGRL1
ADGRE5	58.8374	-0.142362	0.275239	-0.517233	0.604994	0.999553	ADGRE5
DDX39A	13.5348	0.254718	0.458843	0.555131	0.578805	0.999553	DDX39A
PKN1	22.5503	-0.497531	0.326362	-1.52447	0.12739	0.999553	PKN1
PTGER1	0	NA	NA	NA	NA	NA	PTGER1
GIPC1	7.2195	0.874675	0.554285	1.57802	0.11456	0.999553	GIPC1
DNAJB1	101.891	0.199578	0.324817	0.614431	0.53893	0.999553	DNAJB1
TECR	5.63712	0.42019	0.595694	0.705379	0.480574	0.999553	TECR
NDUFB7	14.0277	0.439887	0.409895	1.07317	0.283195	0.999553	NDUFB7
CLEC17A	0	NA	NA	NA	NA	NA	CLEC17A
ADGRE3	0	NA	NA	NA	NA	NA	ADGRE3
ZNF333	3.78157	-1.00055	0.76259	-1.31205	0.189504	0.999553	ZNF333
ADGRE2	0.0608778	2.06701	3.79898	0.544097	0.586374	0.999553	ADGRE2
ILVBL	2.73977	-0.780817	0.856513	-0.911623	0.361967	0.999553	ILVBL
NOTCH3	0	NA	NA	NA	NA	NA	NOTCH3
EPHX3	0	NA	NA	NA	NA	NA	EPHX3
BRD4	32.8964	-0.187531	0.291154	-0.644095	0.519514	0.999553	BRD4
AKAP8	11.2887	-0.00157738	0.452904	-0.00348282	0.997221	0.999553	AKAP8
AKAP8L	15.2204	-0.481968	0.400977	-1.20198	0.22937	0.999553	AKAP8L
WIZ	8.53561	-0.0609655	0.504971	-0.120731	0.903904	0.999553	WIZ
RASAL3	29.6193	-0.0578048	0.29796	-0.194002	0.846174	0.999553	RASAL3
CYP4F22	0.0608778	2.06701	3.79898	0.544097	0.586374	0.999553	CYP4F22
CYP4F3	0	NA	NA	NA	NA	NA	CYP4F3
CYP4F12	0	NA	NA	NA	NA	NA	CYP4F12
TPM4	9.97633	0.0631838	0.461453	0.136924	0.891091	0.999553	TPM4
RAB8A	20.469	0.310222	0.347367	0.893065	0.371822	0.999553	RAB8A
HSH2D	3.26467	-0.609901	0.822446	-0.74157	0.458348	0.999553	HSH2D
CIB3	0	NA	NA	NA	NA	NA	CIB3
FAM32A	11.7332	0.111665	0.416958	0.267808	0.788847	0.999553	FAM32A
AP1M1	21.9703	-0.0817508	0.346828	-0.23571	0.813658	0.999553	AP1M1
KLF2	278.892	0.336204	0.365077	0.920913	0.357096	0.999553	KLF2
EPS15L1	9.90496	-0.188366	0.454789	-0.414184	0.67874	0.999553	EPS15L1
CALR3	0	NA	NA	NA	NA	NA	CALR3
C19orf44	0.689155	-0.887069	2.22035	-0.399518	0.689512	0.999553	C19orf44
CHERP	8.68893	-0.150875	0.510326	-0.295645	0.767501	0.999553	CHERP
SLC35E1	5.59499	0.1286	0.57864	0.222246	0.824122	0.999553	SLC35E1
MED26	3.46264	-0.881926	0.808081	-1.09138	0.275104	0.999553	MED26
SMIM7	13.1817	0.272521	0.442641	0.61567	0.538112	0.999553	SMIM7
TMEM38A	0.221021	2.48543	3.79393	0.655106	0.512399	0.999553	TMEM38A
NWD1	0	NA	NA	NA	NA	NA	NWD1
SIN3B	10.3448	-0.544909	0.463308	-1.17613	0.239544	0.999553	SIN3B
F2RL3	0	NA	NA	NA	NA	NA	F2RL3
CPAMD8	0.0666212	0.248326	3.77271	0.0658218	0.94752	0.999553	CPAMD8
HAUS8	1.27085	-0.836114	1.40628	-0.594555	0.552141	0.999553	HAUS8
MYO9B	17.8458	0.187	0.360267	0.51906	0.603719	0.999553	MYO9B
USE1	5.4292	-0.431721	0.632582	-0.682475	0.494939	0.999553	USE1
OCEL1	2.95494	-0.153498	0.89361	-0.171773	0.863616	0.999553	OCEL1
NR2F6	0.833155	1.95789	2.09331	0.935307	0.34963	0.999553	NR2F6
USHBP1	0	NA	NA	NA	NA	NA	USHBP1
BABAM1	11.914	0.0929231	0.423848	0.219237	0.826466	0.999553	BABAM1
ANKLE1	0.221021	2.48543	3.79393	0.655106	0.512399	0.999553	ANKLE1
ABHD8	1.38886	0.0273134	1.30076	0.0209981	0.983247	0.999553	ABHD8
DDA1	8.18922	0.842841	0.491469	1.71494	0.0863554	0.999553	DDA1
ANO8	3.08354	-0.778552	0.852588	-0.913163	0.361157	0.999553	ANO8
GTPBP3	3.26059	-0.270498	0.760144	-0.355851	0.721952	0.999553	GTPBP3
PLVAP	0	NA	NA	NA	NA	NA	PLVAP
CCDC194	0.53867	-1.32593	2.39372	-0.553919	0.579634	0.999553	CCDC194
BST2	16.6577	0.0581151	0.373017	0.155797	0.876193	0.999553	BST2
MVB12A	4.27937	0.384844	1.65833	0.232067	0.816486	0.999553	MVB12A
SLC27A1	0.646902	0.0109319	2.28073	0.00479316	0.996176	0.999553	SLC27A1
PGLS	9.90254	0.671763	0.518842	1.29474	0.195411	0.999553	PGLS
NIBAN3	0	NA	NA	NA	NA	NA	NIBAN3
COLGALT1	9.65799	0.858062	0.471999	1.81793	0.0690746	0.999553	COLGALT1
MAP1S	5.03722	-0.135558	0.651932	-0.207933	0.835281	0.999553	MAP1S
FCHO1	8.03986	-0.530507	0.522426	-1.01547	0.309882	0.999553	FCHO1
B3GNT3	0.291182	2.48543	3.79393	0.655106	0.512399	0.999553	B3GNT3
INSL3	1.89956	-0.261153	1.14563	-0.227956	0.81968	0.999553	INSL3
JAK3	41.266	0.830204	0.300882	2.75923	0.0057937	0.999553	JAK3
SLC5A5	0.823323	0.352064	1.76528	0.199438	0.84192	0.999553	SLC5A5
CCDC124	8.55395	0.402619	0.556393	0.723624	0.469296	0.999553	CCDC124
ARRDC2	23.4657	0.266039	0.341158	0.779814	0.435501	0.999553	ARRDC2
IL12RB1	6.75702	0.304245	0.553517	0.549658	0.582554	0.999553	IL12RB1
MAST3	12.6246	0.666992	0.420539	1.58604	0.11273	0.999553	MAST3
PIK3R2	7.45827	0.230964	0.537922	0.429364	0.667658	0.999553	PIK3R2
IFI30	0.754676	3.23605	2.41794	1.33835	0.180782	0.999553	IFI30
MPV17L2	0.409398	1.70669	3.21027	0.531635	0.594979	0.999553	MPV17L2
RAB3A	0.552249	-0.959805	2.51877	-0.381061	0.703158	0.999553	RAB3A
PDE4C	0	NA	NA	NA	NA	NA	PDE4C
AC008397.1	0.533655	2.46056	3.19932	0.76909	0.44184	0.999553	AC008397.1
IQCN	7.41205	0.0573492	0.568177	0.100935	0.919602	0.999553	IQCN
JUND	182.943	0.685233	0.34656	1.97724	0.0480142	0.999553	JUND
LSM4	12.5092	0.507096	0.440107	1.15221	0.249235	0.999553	LSM4
PGPEP1	8.58553	-0.817793	0.503254	-1.62501	0.104161	0.999553	PGPEP1
GDF15	0	NA	NA	NA	NA	NA	GDF15
LRRC25	0	NA	NA	NA	NA	NA	LRRC25
SSBP4	2.38351	-0.414106	0.976052	-0.424266	0.671372	0.999553	SSBP4
ISYNA1	4.47479	-0.116202	0.691832	-0.167962	0.866613	0.999553	ISYNA1
ELL	8.11642	-0.152838	0.559152	-0.273339	0.784592	0.999553	ELL
FKBP8	10.5605	0.233202	0.554308	0.420709	0.673968	0.999553	FKBP8
KXD1	14.7407	0.0311398	0.409656	0.0760146	0.939407	0.999553	KXD1
UBA52	163.972	0.141825	0.344856	0.411259	0.680883	0.999553	UBA52
REX1BD	1.04522	0.132205	1.70998	0.077314	0.938374	0.999553	REX1BD
TMEM59L	0.0333106	0.714924	3.78483	0.188892	0.850178	0.999553	TMEM59L
KLHL26	1.38253	-0.311462	1.32371	-0.235295	0.81398	0.999553	KLHL26
CRTC1	3.30841	-1.00718	0.804909	-1.2513	0.210826	0.999553	CRTC1
UPF1	10.017	0.0192418	0.467325	0.0411744	0.967157	0.999553	UPF1
CERS1	0	NA	NA	NA	NA	NA	CERS1
COPE	15.2144	0.439828	0.410469	1.07153	0.283933	0.999553	COPE
DDX49	4.9528	-0.18617	0.629884	-0.295563	0.767564	0.999553	DDX49
HOMER3	0.249576	-0.902193	3.7282	-0.241991	0.808787	0.999553	HOMER3
SUGP2	31.7961	-0.0075176	0.336129	-0.0223652	0.982157	0.999553	SUGP2
ARMC6	3.16425	0.39146	0.778097	0.503099	0.614895	0.999553	ARMC6
SLC25A42	6.04468	0.365902	0.585619	0.624811	0.532095	0.999553	SLC25A42
TMEM161A	2.78404	0.627888	0.871382	0.720566	0.471177	0.999553	TMEM161A
MEF2B	1.73225	-0.4215	1.1455	-0.367962	0.712902	0.999553	MEF2B
BORCS8	4.00064	-0.410721	0.690642	-0.594694	0.552048	0.999553	BORCS8
RFXANK	8.21748	0.345216	0.495485	0.696724	0.485976	0.999553	RFXANK
NR2C2AP	2.44716	0.198587	0.978082	0.203038	0.839106	0.999553	NR2C2AP
HAPLN4	0	NA	NA	NA	NA	NA	HAPLN4
TM6SF2	0	NA	NA	NA	NA	NA	TM6SF2
SUGP1	3.15431	-0.298815	0.826115	-0.361711	0.717568	0.999553	SUGP1
MAU2	2.45489	-0.426896	0.947444	-0.450576	0.652295	0.999553	MAU2
GATAD2A	22.1103	0.0710669	0.332524	0.213719	0.830766	0.999553	GATAD2A
TSSK6	0.364337	-0.135835	3.48568	-0.0389696	0.968915	0.999553	TSSK6
NDUFA13	6.26683	-0.114915	0.566271	-0.202933	0.839187	0.999553	NDUFA13
YJEFN3	0.586024	-0.186096	2.4355	-0.0764098	0.939093	0.999553	YJEFN3
CILP2	0.08798	0.28926	3.77364	0.0766529	0.9389	0.999553	CILP2
PBX4	8.16454	0.0778511	0.569082	0.136801	0.891188	0.999553	PBX4
LPAR2	9.255	0.553518	0.536911	1.03093	0.302573	0.999553	LPAR2
GMIP	25.0594	0.0156025	0.315883	0.0493934	0.960606	0.999553	GMIP
ATP13A1	17.5804	-0.416967	0.394668	-1.0565	0.29074	0.999553	ATP13A1
ZNF101	37.5288	-0.483488	0.310116	-1.55905	0.118983	0.999553	ZNF101
ZNF14	14.3589	-0.174363	0.441361	-0.395057	0.692801	0.999553	ZNF14
ZNF253	2.18848	-0.349751	0.95826	-0.364986	0.715122	0.999553	ZNF253
ZNF93	0.701106	-0.942066	2.15288	-0.437583	0.661689	0.999553	ZNF93
ZNF682	2.34816	-0.680901	0.975224	-0.698199	0.485053	0.999553	ZNF682
ZNF90	0.790965	-0.940017	1.87483	-0.501389	0.616098	0.999553	ZNF90
ZNF486	0.767867	0.785273	2.07163	0.37906	0.704643	0.999553	ZNF486
ZNF737	1.74382	-0.245766	1.10042	-0.223337	0.823273	0.999553	ZNF737
ZNF626	7.58539	0.174865	0.560583	0.311934	0.75509	0.999553	ZNF626
ZNF66	4.60271	-1.16733	0.693023	-1.68441	0.0921028	0.999553	ZNF66
ZNF85	1.73729	0.0968766	1.18725	0.0815974	0.934967	0.999553	ZNF85
ZNF430	2.99436	-0.673352	0.83727	-0.804223	0.421268	0.999553	ZNF430
ZNF714	1.66995	-1.19243	1.2448	-0.957925	0.338101	0.999553	ZNF714
ZNF431	5.03599	-0.67056	0.651063	-1.02995	0.303036	0.999553	ZNF431
ZNF708	11.5178	0.0841268	0.451931	0.18615	0.852327	0.999553	ZNF708
ZNF738	2.9628	-0.775687	0.885886	-0.875606	0.381244	0.999553	ZNF738
ZNF493	15.4356	-0.885034	0.406447	-2.17749	0.0294443	0.999553	ZNF493
ZNF100	1.00262	-0.536087	1.63374	-0.328135	0.74281	0.999553	ZNF100
ZNF43	2.15265	0.151866	1.01508	0.14961	0.881072	0.999553	ZNF43
ZNF208	0.451992	1.1318	2.99542	0.377843	0.705547	0.999553	ZNF208
ZNF257	0.46552	0.0278154	2.72067	0.0102237	0.991843	0.999553	ZNF257
ZNF492	0.254533	-1.06952	3.71808	-0.287652	0.773613	0.999553	ZNF492
ZNF730	0	NA	NA	NA	NA	NA	ZNF730
ZNF724	1.12225	0.689053	1.4922	0.461769	0.644247	0.999553	ZNF724
ZNF91	18.4209	-0.50854	0.381538	-1.33287	0.182575	0.999553	ZNF91
ZNF675	1.82893	-0.695066	1.09803	-0.63301	0.526727	0.999553	ZNF675
ZNF681	1.91801	0.34493	1.06868	0.322763	0.746874	0.999553	ZNF681
ZNF726	0.622208	0.712719	2.24277	0.317786	0.750647	0.999553	ZNF726
ZNF254	6.15993	-0.363244	0.583001	-0.623059	0.533246	0.999553	ZNF254
UQCRFS1	3.00073	-0.358478	0.837488	-0.42804	0.668622	0.999553	UQCRFS1
VSTM2B	0	NA	NA	NA	NA	NA	VSTM2B
POP4	3.74675	0.211477	0.722615	0.292655	0.769786	0.999553	POP4
PLEKHF1	2.3039	-0.434698	0.93164	-0.466594	0.64079	0.999553	PLEKHF1
C19orf12	8.8433	0.281875	0.523026	0.53893	0.589935	0.999553	C19orf12
CCNE1	0.976735	4.20414	1.90237	2.20995	0.0271088	0.999553	CCNE1
URI1	32.8569	-0.0731129	0.287926	-0.25393	0.79955	0.999553	URI1
TSHZ3	0.161596	0.28926	3.77364	0.0766528	0.9389	0.999553	TSHZ3
ZNF507	17.4454	-0.0738503	0.37101	-0.199052	0.842222	0.999553	ZNF507
DPY19L3	1.64154	-1.84731	1.25818	-1.46824	0.14204	0.999553	DPY19L3
PDCD5	6.80518	-0.00765051	0.584613	-0.0130865	0.989559	0.999553	PDCD5
ANKRD27	12.0572	0.39915	0.512788	0.778392	0.436338	0.999553	ANKRD27
RGS9BP	0	NA	NA	NA	NA	NA	RGS9BP
NUDT19	4.34222	-0.738741	0.76168	-0.969883	0.332105	0.999553	NUDT19
TDRD12	0.0333106	0.714924	3.78483	0.188892	0.850178	0.999553	TDRD12
SLC7A9	0.0941884	1.22614	3.77665	0.324663	0.745436	0.999553	SLC7A9
CEP89	2.43759	-0.819792	0.948819	-0.864014	0.38758	0.999553	CEP89
FAAP24	0.0941884	1.22614	3.77665	0.324663	0.745436	0.999553	FAAP24
RHPN2	0.533655	2.46056	3.19932	0.76909	0.44184	0.999553	RHPN2
GPATCH1	2.52179	-0.506032	0.910186	-0.555966	0.578234	0.999553	GPATCH1
WDR88	0	NA	NA	NA	NA	NA	WDR88
LRP3	0	NA	NA	NA	NA	NA	LRP3
SLC7A10	0	NA	NA	NA	NA	NA	SLC7A10
CEBPA	0.161596	0.28926	3.77364	0.0766528	0.9389	0.999553	CEBPA
CEBPG	7.0913	0.470909	0.531361	0.886231	0.375493	0.999553	CEBPG
PEPD	3.40007	0.145832	0.808393	0.180398	0.85684	0.999553	PEPD
CHST8	0	NA	NA	NA	NA	NA	CHST8
KCTD15	0.910323	-2.80166	2.02887	-1.3809	0.16731	0.999553	KCTD15
LSM14A	11.2892	0.130318	0.453734	0.287212	0.77395	0.999553	LSM14A
KIAA0355	9.1348	-0.237186	0.486648	-0.487388	0.625984	0.999553	KIAA0355
GPI	5.90689	0.0460587	0.581825	0.0791623	0.936903	0.999553	GPI
PDCD2L	2.08832	0.156802	0.996441	0.157362	0.874959	0.999553	PDCD2L
UBA2	12.9423	-0.235787	0.415733	-0.56716	0.570605	0.999553	UBA2
WTIP	0.324493	1.64455	3.77157	0.436039	0.662808	0.999553	WTIP
SCGB2B2	0	NA	NA	NA	NA	NA	SCGB2B2
ZNF302	1.30445	-0.952061	1.43909	-0.661572	0.508246	0.999553	ZNF302
ZNF181	3.23121	0.021663	0.819738	0.0264267	0.978917	0.999553	ZNF181
ZNF599	1.42624	-1.30419	1.28561	-1.01446	0.310365	0.999553	ZNF599
ZNF30	0.464734	0.387517	2.90435	0.133426	0.893856	0.999553	ZNF30
ZNF792	1.30806	0.485112	1.40283	0.345809	0.729486	0.999553	ZNF792
GRAMD1A	16.6307	-0.285571	0.383177	-0.745272	0.456107	0.999553	GRAMD1A
SCN1B	0.625663	0.457229	2.12232	0.215438	0.829425	0.999553	SCN1B
HPN	0	NA	NA	NA	NA	NA	HPN
FXYD3	0	NA	NA	NA	NA	NA	FXYD3
LGI4	0	NA	NA	NA	NA	NA	LGI4
FXYD1	0.567539	1.00399	2.35848	0.425694	0.670331	0.999553	FXYD1
FXYD7	3.79446	0.415152	0.771673	0.537989	0.590585	0.999553	FXYD7
FXYD5	165.652	0.278546	0.280201	0.994093	0.320178	0.999553	FXYD5
LSR	10.0187	0.0647963	0.455927	0.14212	0.886985	0.999553	LSR
USF2	25.4417	-0.0841197	0.334697	-0.251331	0.801558	0.999553	USF2
HAMP	0.309001	1.21888	3.76034	0.324142	0.74583	0.999553	HAMP
CD22	0	NA	NA	NA	NA	NA	CD22
FFAR1	0	NA	NA	NA	NA	NA	FFAR1
FFAR2	0	NA	NA	NA	NA	NA	FFAR2
KRTDAP	0	NA	NA	NA	NA	NA	KRTDAP
DMKN	0	NA	NA	NA	NA	NA	DMKN
TMEM147	6.73767	0.402945	0.541833	0.743671	0.457075	0.999553	TMEM147
HAUS5	3.69884	-0.332899	0.762073	-0.436833	0.662232	0.999553	HAUS5
RBM42	8.90619	0.708111	0.488855	1.44851	0.147475	0.999553	RBM42
ETV2	0	NA	NA	NA	NA	NA	ETV2
COX6B1	14.0278	0.280673	0.421214	0.666342	0.505192	0.999553	COX6B1
UPK1A	0.249576	-0.902193	3.7282	-0.241991	0.808787	0.999553	UPK1A
ZBTB32	1.22849	4.23201	1.72644	2.4513	0.0142343	0.999553	ZBTB32
KMT2B	17.7929	-0.14214	0.373658	-0.380402	0.703647	0.999553	KMT2B
IGFLR1	11.7414	0.289789	0.456901	0.634249	0.525918	0.999553	IGFLR1
U2AF1L4	10.2349	-0.25496	0.453786	-0.561852	0.574217	0.999553	U2AF1L4
PSENEN	5.72729	-0.77312	0.602201	-1.28382	0.199204	0.999553	PSENEN
LIN37	1.69053	-1.02641	1.22997	-0.834497	0.404001	0.999553	LIN37
HSPB6	0	NA	NA	NA	NA	NA	HSPB6
PROSER3	6.56981	0.0949179	0.6098	0.155654	0.876306	0.999553	PROSER3
ARHGAP33	1.11096	0.467532	1.43081	0.326761	0.743849	0.999553	ARHGAP33
NPHS1	0	NA	NA	NA	NA	NA	NPHS1
KIRREL2	0.533655	2.46056	3.19932	0.76909	0.44184	0.999553	KIRREL2
APLP1	0	NA	NA	NA	NA	NA	APLP1
NFKBID	6.64256	-0.449236	0.543483	-0.826588	0.408471	0.999553	NFKBID
HCST	23.0834	-0.176239	0.373916	-0.471334	0.637402	0.999553	HCST
TYROBP	0.533655	2.46056	3.19932	0.76909	0.44184	0.999553	TYROBP
LRFN3	3.62881	1.40382	0.864003	1.62479	0.104207	0.999553	LRFN3
SDHAF1	2.79067	-0.0302599	0.839452	-0.0360471	0.971245	0.999553	SDHAF1
SYNE4	1.85369	1.39157	1.16314	1.19639	0.231546	0.999553	SYNE4
ALKBH6	7.87068	-0.347348	0.557873	-0.622629	0.533529	0.999553	ALKBH6
CLIP3	0.530022	1.97779	2.97123	0.665647	0.505637	0.999553	CLIP3
THAP8	0.182168	0.314799	3.75059	0.0839332	0.93311	0.999553	THAP8
WDR62	0.751244	0.20745	2.11605	0.0980367	0.921903	0.999553	WDR62
OVOL3	0	NA	NA	NA	NA	NA	OVOL3
POLR2I	9.15381	0.577996	0.516413	1.11925	0.263034	0.999553	POLR2I
TBCB	17.7871	-0.0017795	0.399055	-0.00445929	0.996442	0.999553	TBCB
CAPNS1	16.034	0.452128	0.37429	1.20796	0.227062	0.999553	CAPNS1
ZNF565	2.2991	0.22159	1.07286	0.206542	0.836367	0.999553	ZNF565
ZNF146	14.8806	-0.337195	0.416157	-0.81026	0.417791	0.999553	ZNF146
ZFP14	5.19599	-0.305612	0.622342	-0.491068	0.623378	0.999553	ZFP14
ZFP82	2.27469	-1.45965	1.02355	-1.42606	0.15385	0.999553	ZFP82
ZNF566	4.89447	-0.887184	0.647032	-1.37116	0.170325	0.999553	ZNF566
ZNF260	1.63356	-0.968739	1.16275	-0.833141	0.404765	0.999553	ZNF260
ZNF529	3.30522	0.0252472	0.829222	0.0304469	0.975711	0.999553	ZNF529
ZNF382	2.50563	-0.966419	1.02189	-0.945718	0.344293	0.999553	ZNF382
ZNF461	0.576938	-1.54413	2.26369	-0.68213	0.495157	0.999553	ZNF461
ZNF567	6.28776	-0.523059	0.602991	-0.86744	0.385701	0.999553	ZNF567
ZNF850	0.518938	-0.840541	2.63813	-0.318613	0.75002	0.999553	ZNF850
ZNF790	1.75653	0.833759	1.11248	0.749463	0.453578	0.999553	ZNF790
ZNF345	4.52273	-0.716483	0.664715	-1.07788	0.281087	0.999553	ZNF345
ZNF829	1.19759	0.419365	1.48598	0.282214	0.77778	0.999553	ZNF829
ZNF568	4.73428	-1.5261	0.693298	-2.20121	0.0277208	0.999553	ZNF568
ZNF420	3.49317	0.585195	0.867516	0.674564	0.499953	0.999553	ZNF420
ZNF585A	2.17799	-0.67587	1.06789	-0.632902	0.526797	0.999553	ZNF585A
ZNF585B	1.71183	-1.59698	1.24439	-1.28335	0.199371	0.999553	ZNF585B
ZNF383	3.3128	-0.996909	0.794627	-1.25456	0.209638	0.999553	ZNF383
ZNF875	0.408933	0.19865	3.18424	0.0623853	0.950256	0.999553	ZNF875
ZNF527	1.36232	-1.2465	1.4035	-0.888135	0.374468	0.999553	ZNF527
ZNF569	3.70521	0.933092	0.740561	1.25998	0.207677	0.999553	ZNF569
ZNF570	2.0463	0.249667	0.976777	0.255603	0.798258	0.999553	ZNF570
ZNF793	1.42081	-2.00311	1.33658	-1.49869	0.133954	0.999553	ZNF793
ZNF540	1.98472	-0.0455823	1.11318	-0.0409477	0.967338	0.999553	ZNF540
ZNF571	2.41649	-0.0416026	0.918225	-0.0453077	0.963862	0.999553	ZNF571
ZFP30	1.70822	-0.480266	1.20272	-0.399315	0.689661	0.999553	ZFP30
ZNF781	1.61795	-0.277143	1.21307	-0.228464	0.819285	0.999553	ZNF781
ZNF607	0.515073	0.181642	2.70436	0.0671665	0.946449	0.999553	ZNF607
ZNF573	5.59195	-0.95075	0.615809	-1.5439	0.122612	0.999553	ZNF573
SIPA1L3	5.427	-0.787527	0.623942	-1.26218	0.206884	0.999553	SIPA1L3
DPF1	0	NA	NA	NA	NA	NA	DPF1
SPINT2	4.63383	0.328556	0.667698	0.492074	0.622667	0.999553	SPINT2
PPP1R14A	0	NA	NA	NA	NA	NA	PPP1R14A
YIF1B	7.19743	0.553348	0.550597	1.005	0.314898	0.999553	YIF1B
C19orf33	0	NA	NA	NA	NA	NA	C19orf33
KCNK6	2.64115	0.139143	0.886862	0.156894	0.875329	0.999553	KCNK6
CATSPERG	3.54727	-0.862975	0.822984	-1.04859	0.294366	0.999553	CATSPERG
PSMD8	5.48736	-0.315928	0.648677	-0.487035	0.626234	0.999553	PSMD8
GGN	0.0608778	2.06701	3.79898	0.544097	0.586374	0.999553	GGN
SPRED3	0.0666212	0.248326	3.77271	0.0658218	0.94752	0.999553	SPRED3
FAM98C	3.75994	-1.08702	0.761181	-1.42807	0.153273	0.999553	FAM98C
RASGRP4	0	NA	NA	NA	NA	NA	RASGRP4
RYR1	0	NA	NA	NA	NA	NA	RYR1
MAP4K1	18.7135	-0.194773	0.357216	-0.545251	0.585581	0.999553	MAP4K1
EIF3K	16.0694	0.716537	0.40377	1.77462	0.075961	0.999553	EIF3K
ACTN4	8.69701	0.093332	0.986371	0.0946216	0.924615	0.999553	ACTN4
CAPN12	0.52448	0.224441	2.46249	0.0911438	0.927378	0.999553	CAPN12
LGALS4	0.585234	0.146711	2.48755	0.0589782	0.95297	0.999553	LGALS4
ECH1	19.6937	0.389799	0.366842	1.06258	0.287972	0.999553	ECH1
HNRNPL	29.0973	0.179217	0.341423	0.52491	0.599645	0.999553	HNRNPL
RINL	4.68445	0.43346	0.651171	0.665663	0.505626	0.999553	RINL
SIRT2	4.82978	-0.587734	0.684214	-0.858992	0.390345	0.999553	SIRT2
NFKBIB	2.91467	1.20345	0.943717	1.27522	0.202231	0.999553	NFKBIB
CCER2	0.331026	0.0469879	3.7199	0.0126315	0.989922	0.999553	CCER2
SARS2	2.05086	-0.553094	1.105	-0.500539	0.616695	0.999553	SARS2
FBXO17	0	NA	NA	NA	NA	NA	FBXO17
PAK4	1.53681	1.76264	1.44664	1.21843	0.223059	0.999553	PAK4
NCCRP1	0	NA	NA	NA	NA	NA	NCCRP1
LRFN1	1.55466	-0.275496	1.16323	-0.236837	0.812783	0.999553	LRFN1
GMFG	20.1861	-0.151455	0.355437	-0.426111	0.670027	0.999553	GMFG
SAMD4B	6.34559	-1.21259	0.611096	-1.98428	0.0472245	0.999553	SAMD4B
PAF1	10.7653	0.598834	0.447178	1.33914	0.180525	0.999553	PAF1
MED29	12.5715	-0.0793182	0.408068	-0.194375	0.845882	0.999553	MED29
ZFP36	62.7622	0.617999	0.647097	0.955033	0.339561	0.999553	ZFP36
PLEKHG2	2.16366	-0.445928	1.05117	-0.424221	0.671405	0.999553	PLEKHG2
SUPT5H	29.1669	0.340758	0.325735	1.04612	0.295505	0.999553	SUPT5H
TIMM50	4.14932	0.263659	0.678893	0.388365	0.697746	0.999553	TIMM50
DLL3	0	NA	NA	NA	NA	NA	DLL3
EID2B	0.789873	-1.49064	1.90823	-0.781164	0.434706	0.999553	EID2B
EID2	5.79412	0.835577	0.604036	1.38332	0.166566	0.999553	EID2
LGALS14	0.291182	2.48543	3.79393	0.655106	0.512399	0.999553	LGALS14
CLC	0	NA	NA	NA	NA	NA	CLC
DYRK1B	2.08334	-1.14442	1.06962	-1.06993	0.28465	0.999553	DYRK1B
FBL	24.2573	0.231528	0.388289	0.596278	0.55099	0.999553	FBL
FCGBP	3.91119	-0.612442	0.732125	-0.836526	0.402859	0.999553	FCGBP
PSMC4	3.56208	0.203108	0.77645	0.261585	0.793641	0.999553	PSMC4
ZNF546	2.74369	-0.836765	0.958003	-0.873447	0.382419	0.999553	ZNF546
ZNF780B	3.16054	-0.2743	0.780288	-0.351537	0.725186	0.999553	ZNF780B
ZNF780A	5.76152	-0.174154	0.619454	-0.281141	0.778602	0.999553	ZNF780A
MAP3K10	3.68167	-0.625868	0.79857	-0.783736	0.433195	0.999553	MAP3K10
CNTD2	0.601636	0.467617	2.35954	0.198181	0.842903	0.999553	CNTD2
AKT2	11.4214	0.433378	0.435557	0.994999	0.319737	0.999553	AKT2
C19orf47	3.50933	0.3017	0.827471	0.364605	0.715406	0.999553	C19orf47
PLD3	13.4189	0.178339	0.398277	0.447777	0.654314	0.999553	PLD3
HIPK4	0	NA	NA	NA	NA	NA	HIPK4
PRX	0.753162	0.280924	1.85196	0.15169	0.879431	0.999553	PRX
SERTAD1	7.74863	0.331439	0.51888	0.638759	0.52298	0.999553	SERTAD1
SERTAD3	1.21743	-0.541178	1.40548	-0.385047	0.700202	0.999553	SERTAD3
BLVRB	1.15471	2.34496	1.69019	1.3874	0.165321	0.999553	BLVRB
SPTBN4	0.08798	0.28926	3.77364	0.0766529	0.9389	0.999553	SPTBN4
SHKBP1	8.7657	0.0162751	0.479501	0.0339418	0.972924	0.999553	SHKBP1
LTBP4	4.96299	-0.839327	0.718762	-1.16774	0.242912	0.999553	LTBP4
NUMBL	1.65825	-0.255244	1.22444	-0.208459	0.834871	0.999553	NUMBL
COQ8B	3.75242	-0.384852	0.712407	-0.540214	0.58905	0.999553	COQ8B
ITPKC	3.31594	-0.112834	0.779521	-0.144748	0.88491	0.999553	ITPKC
C19orf54	1.02628	0.100023	1.65763	0.060341	0.951884	0.999553	C19orf54
SNRPA	15.2381	0.805022	0.403138	1.99689	0.0458374	0.999553	SNRPA
MIA	0.742925	0.0357958	2.22315	0.0161014	0.987154	0.999553	MIA
RAB4B	6.94983	-0.133517	0.56876	-0.23475	0.814403	0.999553	RAB4B
EGLN2	15.9461	0.313394	0.380901	0.822772	0.410638	0.999553	EGLN2
CYP2F1	0	NA	NA	NA	NA	NA	CYP2F1
CYP2S1	0	NA	NA	NA	NA	NA	CYP2S1
AXL	0	NA	NA	NA	NA	NA	AXL
HNRNPUL1	30.5785	-0.445548	0.313952	-1.41916	0.155853	0.999553	HNRNPUL1
TGFB1	12.4347	0.696053	0.427814	1.627	0.103737	0.999553	TGFB1
CCDC97	8.70108	-0.351041	0.51398	-0.682987	0.494615	0.999553	CCDC97
TMEM91	2.46116	0.54026	0.992606	0.544284	0.586246	0.999553	TMEM91
B9D2	2.8467	-0.158668	0.855145	-0.185545	0.852802	0.999553	B9D2
EXOSC5	2.92265	0.547591	0.947583	0.577882	0.563343	0.999553	EXOSC5
BCKDHA	8.07502	-0.421187	0.501422	-0.839984	0.400917	0.999553	BCKDHA
B3GNT8	0.533655	2.46056	3.19932	0.76909	0.44184	0.999553	B3GNT8
DMAC2	3.51145	0.00283343	0.754269	0.00375652	0.997003	0.999553	DMAC2
ERICH4	0.08798	0.28926	3.77364	0.0766529	0.9389	0.999553	ERICH4
CEACAM21	3.01222	1.26455	0.867315	1.45801	0.144837	0.999553	CEACAM21
CEACAM4	0.209736	1.12413	3.76138	0.29886	0.765047	0.999553	CEACAM4
CEACAM3	0	NA	NA	NA	NA	NA	CEACAM3
CD79A	0.970062	1.80756	1.83327	0.985973	0.324146	0.999553	CD79A
ARHGEF1	163.972	-0.0283334	0.258705	-0.10952	0.91279	0.999553	ARHGEF1
ERFL	2.53088	-0.47028	0.90479	-0.519767	0.603226	0.999553	ERFL
RABAC1	10.0242	0.0425209	0.535408	0.0794178	0.9367	0.999553	RABAC1
ATP1A3	0.661262	-0.183088	2.10604	-0.0869347	0.930723	0.999553	ATP1A3
GRIK5	0.221021	2.48543	3.79393	0.655106	0.512399	0.999553	GRIK5
ZNF574	5.52537	0.48033	0.588449	0.816265	0.414349	0.999553	ZNF574
POU2F2	8.07104	-0.673012	0.529273	-1.27158	0.203523	0.999553	POU2F2
DEDD2	19.21	-0.137444	0.341102	-0.402942	0.686991	0.999553	DEDD2
ZNF526	2.31598	-0.326357	0.91925	-0.355026	0.72257	0.999553	ZNF526
GSK3A	9.80619	0.246691	0.464048	0.531606	0.594999	0.999553	GSK3A
ERF	8.74098	1.37899	0.505591	2.72748	0.00638192	0.999553	ERF
CIC	18.4484	0.235842	0.359503	0.656021	0.511811	0.999553	CIC
PAFAH1B3	6.03799	0.954437	0.599005	1.59337	0.111077	0.999553	PAFAH1B3
PRR19	0	NA	NA	NA	NA	NA	PRR19
MEGF8	1.14527	-0.76732	1.50858	-0.508639	0.611005	0.999553	MEGF8
CNFN	0.17596	-0.578569	3.74059	-0.154673	0.877079	0.999553	CNFN
LIPE	0.604505	-1.08367	2.22059	-0.488012	0.625542	0.999553	LIPE
CEACAM1	1.28278	1.22143	1.3984	0.873448	0.382419	0.999553	CEACAM1
CD177	0	NA	NA	NA	NA	NA	CD177
LYPD3	0.907643	-0.441055	1.84278	-0.239343	0.81084	0.999553	LYPD3
PHLDB3	4.3278	0.359857	0.696016	0.517024	0.605139	0.999553	PHLDB3
ETHE1	5.20477	0.228684	0.680941	0.335836	0.736995	0.999553	ETHE1
ZNF575	2.13025	0.199846	0.986297	0.202622	0.83943	0.999553	ZNF575
XRCC1	6.50825	-0.261757	0.598254	-0.437535	0.661723	0.999553	XRCC1
PINLYP	0.0666212	0.248326	3.77271	0.0658218	0.94752	0.999553	PINLYP
IRGQ	4.17807	1.04009	0.766601	1.35676	0.174859	0.999553	IRGQ
ZNF576	0.841343	-1.21518	1.79289	-0.677781	0.497911	0.999553	ZNF576
SRRM5	0.884201	0.557223	1.69571	0.328607	0.742453	0.999553	SRRM5
ZNF428	3.08114	-0.57155	0.898932	-0.635811	0.5249	0.999553	ZNF428
CADM4	0	NA	NA	NA	NA	NA	CADM4
PLAUR	0	NA	NA	NA	NA	NA	PLAUR
SMG9	2.12847	-1.03006	1.11424	-0.924453	0.355251	0.999553	SMG9
KCNN4	4.69017	-0.134258	0.701763	-0.191315	0.848279	0.999553	KCNN4
LYPD5	0	NA	NA	NA	NA	NA	LYPD5
ZNF283	2.46307	-1.15649	0.948984	-1.21866	0.222974	0.999553	ZNF283
ZNF404	0.209271	-0.78788	3.73229	-0.211098	0.832811	0.999553	ZNF404
ZNF45	1.46376	-1.09122	1.3269	-0.822381	0.41086	0.999553	ZNF45
ZNF221	0.260741	-0.289691	3.72351	-0.0778005	0.937987	0.999553	ZNF221
ZNF155	1.97884	-0.839421	1.06528	-0.787979	0.430709	0.999553	ZNF155
ZNF230	0.349507	-1.4536	3.55084	-0.409367	0.68227	0.999553	ZNF230
ZNF222	2.06572	0.500937	1.26722	0.395305	0.692618	0.999553	ZNF222
ZNF223	2.05381	-0.869674	1.02577	-0.847825	0.396535	0.999553	ZNF223
ZNF284	1.32822	-1.25037	1.35397	-0.923484	0.355755	0.999553	ZNF284
ZNF224	10.2754	-0.281501	0.447171	-0.629515	0.529012	0.999553	ZNF224
ZNF225	1.88187	-0.738626	1.26112	-0.585692	0.558083	0.999553	ZNF225
ZNF234	0.897992	0.473006	1.82227	0.25957	0.795196	0.999553	ZNF234
ZNF226	1.6314	-0.330456	1.30867	-0.252513	0.800644	0.999553	ZNF226
ZNF227	2.67582	-0.666578	0.877915	-0.759274	0.447689	0.999553	ZNF227
ZNF235	1.05839	-1.89088	1.60169	-1.18056	0.237779	0.999553	ZNF235
ZNF233	0	NA	NA	NA	NA	NA	ZNF233
ZNF112	0.0333106	0.714924	3.78483	0.188892	0.850178	0.999553	ZNF112
ZNF285	0.827614	0.613259	1.80354	0.34003	0.733834	0.999553	ZNF285
ZNF229	0.477006	-1.20734	2.57445	-0.46897	0.639091	0.999553	ZNF229
ZNF180	2.84359	-0.0184103	0.826968	-0.0222624	0.982239	0.999553	ZNF180
PVR	0.473676	-0.639498	3.17222	-0.201593	0.840235	0.999553	PVR
CEACAM19	0.0941884	1.22614	3.77665	0.324663	0.745436	0.999553	CEACAM19
BCL3	14.6078	2.95567	0.538125	5.49254	3.9619e-08	0.000484778	BCL3
CBLC	0	NA	NA	NA	NA	NA	CBLC
NECTIN2	0	NA	NA	NA	NA	NA	NECTIN2
TOMM40	2.40838	-0.500864	0.969125	-0.516821	0.605281	0.999553	TOMM40
APOE	0	NA	NA	NA	NA	NA	APOE
APOC1	0	NA	NA	NA	NA	NA	APOC1
APOC2	0	NA	NA	NA	NA	NA	APOC2
CLPTM1	13.3443	0.14407	0.41859	0.34418	0.730711	0.999553	CLPTM1
RELB	5.94148	0.900799	0.598207	1.50583	0.132111	0.999553	RELB
CLASRP	16.3683	-0.163856	0.396947	-0.412791	0.67976	0.999553	CLASRP
ZNF296	2.29164	0.756881	0.973722	0.777306	0.436978	0.999553	ZNF296
GEMIN7	3.02144	0.41641	0.806947	0.516032	0.605832	0.999553	GEMIN7
MARK4	0.315209	1.96681	3.76846	0.521914	0.60173	0.999553	MARK4
PPP1R37	2.32175	-1.46069	1.00286	-1.45652	0.145249	0.999553	PPP1R37
NKPD1	0.215944	1.78983	3.77009	0.474744	0.634969	0.999553	NKPD1
TRAPPC6A	10.3246	-0.00047109	0.467777	-0.00100708	0.999196	0.999605	TRAPPC6A
BLOC1S3	2.12813	-1.44537	1.05281	-1.37287	0.169793	0.999553	BLOC1S3
EXOC3L2	0	NA	NA	NA	NA	NA	EXOC3L2
KLC3	0	NA	NA	NA	NA	NA	KLC3
ERCC2	2.72282	1.29006	0.933878	1.38141	0.167154	0.999553	ERCC2
PPP1R13L	0.309001	1.21888	3.76034	0.324142	0.74583	0.999553	PPP1R13L
CD3EAP	1.07009	0.539851	1.62552	0.33211	0.739806	0.999553	CD3EAP
ERCC1	7.67133	0.330045	0.512022	0.644592	0.519192	0.999553	ERCC1
FOSB	109.676	0.728921	0.401078	1.8174	0.0691552	0.999553	FOSB
RTN2	0.0333106	0.714924	3.78483	0.188892	0.850178	0.999553	RTN2
PPM1N	0.08798	0.28926	3.77364	0.0766529	0.9389	0.999553	PPM1N
VASP	16.3806	0.202314	0.380332	0.53194	0.594767	0.999553	VASP
OPA3	1.52287	0.537697	1.24081	0.433343	0.664765	0.999553	OPA3
GPR4	0	NA	NA	NA	NA	NA	GPR4
EML2	7.12696	-0.173901	0.556061	-0.312737	0.75448	0.999553	EML2
GIPR	0.0941884	1.22614	3.77665	0.324663	0.745436	0.999553	GIPR
SNRPD2	23.0401	-0.0869874	0.374915	-0.232019	0.816523	0.999553	SNRPD2
QPCTL	1.35001	-0.420655	1.28743	-0.326741	0.743864	0.999553	QPCTL
FBXO46	8.33998	0.671599	0.541842	1.23947	0.21517	0.999553	FBXO46
SIX5	0	NA	NA	NA	NA	NA	SIX5
DMPK	2.51088	-0.695539	0.946218	-0.735072	0.462296	0.999553	DMPK
DMWD	7.99853	0.496551	0.550999	0.901183	0.367491	0.999553	DMWD
RSPH6A	0	NA	NA	NA	NA	NA	RSPH6A
SYMPK	21.4714	0.145189	0.367882	0.394662	0.693092	0.999553	SYMPK
FOXA3	0.08798	0.28926	3.77364	0.0766529	0.9389	0.999553	FOXA3
IRF2BP1	5.80445	-0.12769	0.578828	-0.220601	0.825403	0.999553	IRF2BP1
MYPOP	1.88442	1.0271	1.24649	0.823993	0.409944	0.999553	MYPOP
NOVA2	0	NA	NA	NA	NA	NA	NOVA2
CCDC61	2.6979	-0.323315	0.859136	-0.376326	0.706674	0.999553	CCDC61
IGFL2	0	NA	NA	NA	NA	NA	IGFL2
PPP5C	2.6825	-0.22555	0.866787	-0.260214	0.794699	0.999553	PPP5C
PNMA8C	0	NA	NA	NA	NA	NA	PNMA8C
PPP5D1	0.0333106	0.714924	3.78483	0.188892	0.850178	0.999553	PPP5D1
PNMA8B	0.194906	-0.309753	3.75297	-0.0825354	0.934221	0.999553	PNMA8B
CALM3	33.2519	0.454138	0.336461	1.34975	0.177097	0.999553	CALM3
PTGIR	1.03955	-0.115756	1.58325	-0.0731125	0.941717	0.999553	PTGIR
GNG8	0.696978	-2.55647	2.27172	-1.12534	0.260443	0.999553	GNG8
DACT3	0	NA	NA	NA	NA	NA	DACT3
PRKD2	29.7607	0.516983	0.312063	1.65667	0.0975872	0.999553	PRKD2
STRN4	9.29359	0.415857	0.469886	0.885016	0.376148	0.999553	STRN4
FKRP	4.26588	-0.0226867	0.783086	-0.0289709	0.976888	0.999553	FKRP
SLC1A5	2.28003	1.18052	0.993802	1.18789	0.234878	0.999553	SLC1A5
AP2S1	5.29742	1.15028	0.67364	1.70755	0.0877194	0.999553	AP2S1
ARHGAP35	13.086	-0.438149	0.437503	-1.00148	0.316597	0.999553	ARHGAP35
NPAS1	0	NA	NA	NA	NA	NA	NPAS1
TMEM160	3.48295	-0.644022	0.770355	-0.836006	0.403151	0.999553	TMEM160
ZC3H4	14.5436	-0.232925	0.405595	-0.574278	0.565779	0.999553	ZC3H4
SAE1	8.37641	0.277117	0.500814	0.553332	0.580036	0.999553	SAE1
BBC3	2.65247	-0.549469	0.905024	-0.607132	0.543763	0.999553	BBC3
CCDC9	11.6613	0.346025	0.427805	0.80884	0.418607	0.999553	CCDC9
INAFM1	2.16556	0.36741	0.99924	0.36769	0.713105	0.999553	INAFM1
C5AR1	0	NA	NA	NA	NA	NA	C5AR1
C5AR2	0	NA	NA	NA	NA	NA	C5AR2
DHX34	5.01565	0.287005	0.638627	0.449409	0.653136	0.999553	DHX34
MEIS3	0.221021	2.48543	3.79393	0.655106	0.512399	0.999553	MEIS3
SLC8A2	0	NA	NA	NA	NA	NA	SLC8A2
KPTN	0.749599	2.4473	2.20222	1.11129	0.266444	0.999553	KPTN
NAPA	16.2176	-0.0488629	0.392266	-0.124566	0.900867	0.999553	NAPA
ZNF541	0.379162	1.21888	3.76034	0.324142	0.74583	0.999553	ZNF541
BICRA	10.9428	0.221178	0.428878	0.515712	0.606055	0.999553	BICRA
EHD2	0	NA	NA	NA	NA	NA	EHD2
NOP53	123.857	0.185225	0.320032	0.57877	0.562744	0.999553	NOP53
SELENOW	23.6801	0.0056405	0.355656	0.0158594	0.987347	0.999553	SELENOW
CABP5	0	NA	NA	NA	NA	NA	CABP5
PLA2G4C	0.809919	1.54472	1.97784	0.781012	0.434795	0.999553	PLA2G4C
LIG1	11.5371	0.089411	0.435713	0.205206	0.837411	0.999553	LIG1
ZSWIM9	3.92626	0.0308093	0.733576	0.0419988	0.9665	0.999553	ZSWIM9
CARD8	16.877	-0.0180866	0.397625	-0.0454865	0.96372	0.999553	CARD8
ZNF114	0	NA	NA	NA	NA	NA	ZNF114
CCDC114	0	NA	NA	NA	NA	NA	CCDC114
EMP3	46.6728	0.234387	0.313621	0.747359	0.454847	0.999553	EMP3
TMEM143	2.17061	1.49405	1.16547	1.28193	0.199868	0.999553	TMEM143
SYNGR4	0	NA	NA	NA	NA	NA	SYNGR4
KDELR1	2.93589	0.961051	0.883046	1.08834	0.276447	0.999553	KDELR1
GRIN2D	0	NA	NA	NA	NA	NA	GRIN2D
GRWD1	7.011	0.0563512	0.582976	0.0966613	0.922995	0.999553	GRWD1
KCNJ14	0.82541	1.95075	1.96234	0.994094	0.320177	0.999553	KCNJ14
CYTH2	13.2905	0.22059	0.430687	0.512182	0.608523	0.999553	CYTH2
LMTK3	3.31464	-0.50514	0.820626	-0.615555	0.538188	0.999553	LMTK3
FAM83E	0	NA	NA	NA	NA	NA	FAM83E
SPHK2	1.41083	-0.902855	1.49103	-0.605526	0.54483	0.999553	SPHK2
DBP	8.27066	-0.281243	0.499227	-0.563357	0.573191	0.999553	DBP
CA11	1.84565	0.807121	1.04845	0.769824	0.441404	0.999553	CA11
MAMSTR	0.703569	0.620866	2.26243	0.274425	0.783758	0.999553	MAMSTR
RASIP1	0	NA	NA	NA	NA	NA	RASIP1
IZUMO1	0	NA	NA	NA	NA	NA	IZUMO1
FUT1	0	NA	NA	NA	NA	NA	FUT1
BCAT2	2.75804	0.624192	0.85733	0.728065	0.466574	0.999553	BCAT2
HSD17B14	0.451992	1.1318	2.99542	0.377843	0.705547	0.999553	HSD17B14
PLEKHA4	0.0333106	0.714924	3.78483	0.188892	0.850178	0.999553	PLEKHA4
PPP1R15A	24.3675	0.103604	0.877232	0.118104	0.905986	0.999553	PPP1R15A
TULP2	0	NA	NA	NA	NA	NA	TULP2
NUCB1	25.9138	0.434977	0.310837	1.39937	0.161701	0.999553	NUCB1
DHDH	0.19412	0.142697	3.74183	0.0381358	0.969579	0.999553	DHDH
BAX	14.2156	0.289139	0.405319	0.713362	0.475622	0.999553	BAX
FTL	71.9321	0.450486	0.344611	1.30723	0.191135	0.999553	FTL
GYS1	7.01085	0.0334138	0.56184	0.0594722	0.952576	0.999553	GYS1
RUVBL2	4.8306	0.520808	0.690489	0.754259	0.450694	0.999553	RUVBL2
AC008687.4	0	NA	NA	NA	NA	NA	AC008687.4
CGB5	0	NA	NA	NA	NA	NA	CGB5
SNRNP70	18.6203	-0.699792	0.421527	-1.66014	0.096887	0.999553	SNRNP70
LIN7B	0.885939	-1.12127	1.66282	-0.67432	0.500108	0.999553	LIN7B
C19orf73	0.58681	-0.499944	2.28262	-0.219022	0.826633	0.999553	C19orf73
PPFIA3	0	NA	NA	NA	NA	NA	PPFIA3
TRPM4	0	NA	NA	NA	NA	NA	TRPM4
SLC6A16	0.822072	-0.33153	1.81898	-0.182261	0.855378	0.999553	SLC6A16
CD37	67.9898	0.472046	0.296573	1.59167	0.111459	0.999553	CD37
TEAD2	0	NA	NA	NA	NA	NA	TEAD2
CCDC155	0	NA	NA	NA	NA	NA	CCDC155
SLC17A7	0	NA	NA	NA	NA	NA	SLC17A7
PIH1D1	9.88409	0.254161	0.467746	0.543373	0.586873	0.999553	PIH1D1
ALDH16A1	6.19122	0.125881	0.619191	0.203298	0.838902	0.999553	ALDH16A1
FLT3LG	50.9969	0.144717	0.279968	0.516906	0.605222	0.999553	FLT3LG
FCGRT	6.296	0.252062	1.09791	0.229583	0.818416	0.999553	FCGRT
RCN3	1.22218	0.382507	1.46882	0.260418	0.794541	0.999553	RCN3
NOSIP	45.1746	-0.0347577	0.300718	-0.115583	0.907983	0.999553	NOSIP
PRRG2	0.121756	2.39067	3.79496	0.62996	0.528721	0.999553	PRRG2
PRR12	15.0493	0.230579	0.384823	0.599181	0.549052	0.999553	PRR12
RRAS	1.72686	1.06183	1.16299	0.913022	0.361231	0.999553	RRAS
SCAF1	3.43539	-0.201146	0.746894	-0.26931	0.787691	0.999553	SCAF1
IRF3	27.9186	-0.465578	0.312668	-1.48905	0.136475	0.999553	IRF3
BCL2L12	1.70196	0.711015	1.16214	0.611814	0.540661	0.999553	BCL2L12
PRMT1	8.86178	0.660316	0.479877	1.37601	0.168818	0.999553	PRMT1
ADM5	1.6477	0.464666	1.20527	0.385528	0.699847	0.999553	ADM5
CPT1C	0	NA	NA	NA	NA	NA	CPT1C
TSKS	0	NA	NA	NA	NA	NA	TSKS
AP2A1	8.23295	0.854782	0.563769	1.51619	0.129471	0.999553	AP2A1
FUZ	2.57937	0.0193215	0.879941	0.0219577	0.982482	0.999553	FUZ
MED25	15.7562	-0.348289	0.418394	-0.832442	0.405159	0.999553	MED25
PTOV1	10.9878	0.242986	0.446046	0.544756	0.585922	0.999553	PTOV1
AKT1S1	5.11238	0.255526	0.657754	0.388483	0.697659	0.999553	AKT1S1
TBC1D17	7.73915	0.170041	0.528481	0.321754	0.747639	0.999553	TBC1D17
IL4I1	0.182168	0.314799	3.75059	0.0839332	0.93311	0.999553	IL4I1
NUP62	9.5322	-0.231377	0.489422	-0.472757	0.636387	0.999553	NUP62
ATF5	2.16283	-0.378488	0.967288	-0.391288	0.695585	0.999553	ATF5
SIGLEC11	0	NA	NA	NA	NA	NA	SIGLEC11
VRK3	5.8763	0.529519	0.568707	0.931092	0.351806	0.999553	VRK3
ZNF473	0.275892	-1.15955	3.71239	-0.312345	0.754779	0.999553	ZNF473
KCNC3	0.848864	2.55945	2.01884	1.26778	0.204875	0.999553	KCNC3
NR1H2	13.261	0.0125867	0.411332	0.0305998	0.975589	0.999553	NR1H2
NAPSA	0.121291	-0.196412	3.75883	-0.0522534	0.958327	0.999553	NAPSA
POLD1	5.10719	0.76979	0.647848	1.18823	0.234744	0.999553	POLD1
SPIB	0	NA	NA	NA	NA	NA	SPIB
MYBPC2	0	NA	NA	NA	NA	NA	MYBPC2
FAM71E1	0.44004	1.56395	3.07328	0.508887	0.610832	0.999553	FAM71E1
EMC10	29.4527	0.166375	0.304183	0.546959	0.584407	0.999553	EMC10
JOSD2	1.4101	-0.0979483	1.30183	-0.0752391	0.940024	0.999553	JOSD2
C19orf81	0	NA	NA	NA	NA	NA	C19orf81
SHANK1	0.249576	-0.902193	3.7282	-0.241991	0.808787	0.999553	SHANK1
CLEC11A	0.403391	-0.975095	3.15792	-0.308778	0.757491	0.999553	CLEC11A
AC010325.1	0.291182	2.48543	3.79393	0.655106	0.512399	0.999553	AC010325.1
C19orf48	5.93252	0.312897	0.582063	0.537565	0.590877	0.999553	C19orf48
KLK1	0	NA	NA	NA	NA	NA	KLK1
KLK2	0	NA	NA	NA	NA	NA	KLK2
KLK13	0	NA	NA	NA	NA	NA	KLK13
CTU1	0	NA	NA	NA	NA	NA	CTU1
SIGLEC9	0.17596	-0.578569	3.74059	-0.154673	0.877079	0.999553	SIGLEC9
SIGLEC7	0	NA	NA	NA	NA	NA	SIGLEC7
CD33	0	NA	NA	NA	NA	NA	CD33
VSIG10L	0	NA	NA	NA	NA	NA	VSIG10L
ETFB	11.8011	0.531312	0.467818	1.13572	0.256072	0.999553	ETFB
CLDND2	0.282886	-1.1194	3.71489	-0.301329	0.763164	0.999553	CLDND2
NKG7	7.97629	-0.586041	1.55829	-0.37608	0.706857	0.999553	NKG7
LIM2	0	NA	NA	NA	NA	NA	LIM2
C19orf84	0	NA	NA	NA	NA	NA	C19orf84
SIGLEC10	0.323191	-1.26536	3.70611	-0.341425	0.732783	0.999553	SIGLEC10
SIGLEC12	0	NA	NA	NA	NA	NA	SIGLEC12
SIGLEC6	0.35206	2.80769	3.79084	0.740651	0.458905	0.999553	SIGLEC6
ZNF175	2.36734	-1.04926	0.987555	-1.06248	0.288019	0.999553	ZNF175
SIGLEC5	0	NA	NA	NA	NA	NA	SIGLEC5
SIGLEC14	0	NA	NA	NA	NA	NA	SIGLEC14
SPACA6	0.309667	0.137091	3.72335	0.0368193	0.970629	0.999553	SPACA6
HAS1	0	NA	NA	NA	NA	NA	HAS1
FPR1	0	NA	NA	NA	NA	NA	FPR1
FPR2	0.0608778	2.06701	3.79898	0.544097	0.586374	0.999553	FPR2
FPR3	0	NA	NA	NA	NA	NA	FPR3
ZNF577	4.88295	-0.193973	0.642138	-0.302073	0.762596	0.999553	ZNF577
ZNF649	2.58005	0.0339809	0.910418	0.0373245	0.970226	0.999553	ZNF649
ZNF613	1.31392	0.303946	1.37447	0.221138	0.824985	0.999553	ZNF613
ZNF350	8.68506	0.460896	0.520113	0.886146	0.375539	0.999553	ZNF350
ZNF615	1.41339	-0.990464	1.40586	-0.704523	0.481107	0.999553	ZNF615
ZNF614	0.643559	-1.73288	2.11573	-0.819047	0.41276	0.999553	ZNF614
ZNF432	2.48163	0.15054	0.949211	0.158595	0.873988	0.999553	ZNF432
ZNF841	6.72312	-0.514643	0.568782	-0.904816	0.365563	0.999553	ZNF841
ZNF616	0.841808	-0.480892	1.80774	-0.266018	0.790225	0.999553	ZNF616
ZNF836	6.34205	0.0639925	0.576277	0.111045	0.911581	0.999553	ZNF836
PPP2R1A	2.78129	-0.533826	0.856132	-0.623533	0.532935	0.999553	PPP2R1A
ZNF766	9.06427	-0.1161	0.5091	-0.228048	0.819609	0.999553	ZNF766
ZNF480	4.34111	-0.277312	0.72351	-0.383287	0.701507	0.999553	ZNF480
ZNF610	0.242581	-0.970033	3.72476	-0.260428	0.794533	0.999553	ZNF610
ZNF880	2.55682	0.0553624	0.884616	0.0625836	0.950098	0.999553	ZNF880
ZNF528	1.86022	-2.02282	1.20992	-1.67186	0.0945514	0.999553	ZNF528
ZNF578	0	NA	NA	NA	NA	NA	ZNF578
ZNF808	7.57614	-0.334433	0.535546	-0.624471	0.532318	0.999553	ZNF808
ZNF701	4.9285	-0.151239	0.680517	-0.222241	0.824126	0.999553	ZNF701
ZNF83	11.6556	0.253319	0.447921	0.565544	0.571704	0.999553	ZNF83
ZNF611	4.58876	0.233658	0.673757	0.346798	0.728743	0.999553	ZNF611
ZNF600	3.38009	-0.864724	0.856356	-1.00977	0.312605	0.999553	ZNF600
ZNF28	0.912817	2.13868	2.09185	1.02239	0.306596	0.999553	ZNF28
ZNF468	0.24879	-0.186567	3.72744	-0.0500522	0.960081	0.999553	ZNF468
ZNF320	1.6227	0.45691	1.2101	0.377581	0.705742	0.999553	ZNF320
ZNF888	0.980712	0.0196159	1.65637	0.0118427	0.990551	0.999553	ZNF888
ZNF816	1.63962	-2.29111	1.23778	-1.85099	0.0641711	0.999553	ZNF816
ZNF160	7.62927	0.0688707	0.51121	0.134721	0.892832	0.999553	ZNF160
ZNF415	0.324493	1.64455	3.77157	0.436039	0.662808	0.999553	ZNF415
ZNF347	1.36857	-0.773275	1.35523	-0.570588	0.568279	0.999553	ZNF347
ZNF665	0.33677	-0.648811	3.67671	-0.176465	0.859928	0.999553	ZNF665
ZNF677	0.713844	-1.34483	1.97621	-0.680508	0.496183	0.999553	ZNF677
ZNF845	0.254331	1.64455	3.77157	0.436039	0.662808	0.999553	ZNF845
ZNF765	1.3928	-1.53685	1.31659	-1.1673	0.24309	0.999553	ZNF765
ZNF813	1.00149	-0.924712	1.53739	-0.601483	0.547518	0.999553	ZNF813
ZNF331	28.8942	0.987274	0.803076	1.22936	0.218935	0.999553	ZNF331
NLRP12	0	NA	NA	NA	NA	NA	NLRP12
MYADM	23.6283	0.91701	0.35003	2.61981	0.00879799	0.999553	MYADM
PRKCG	0	NA	NA	NA	NA	NA	PRKCG
CACNG8	0	NA	NA	NA	NA	NA	CACNG8
VSTM1	0	NA	NA	NA	NA	NA	VSTM1
OSCAR	0	NA	NA	NA	NA	NA	OSCAR
NDUFA3	28.2825	0.190239	0.308832	0.615996	0.537897	0.999553	NDUFA3
TFPT	3.20982	-0.282953	0.845643	-0.334601	0.737926	0.999553	TFPT
PRPF31	11.8762	-0.680118	0.454312	-1.49703	0.134386	0.999553	PRPF31
CNOT3	4.79234	1.17935	0.671037	1.7575	0.0788323	0.999553	CNOT3
LENG1	9.02394	0.0934122	0.482638	0.193545	0.846532	0.999553	LENG1
TMC4	0.08798	0.28926	3.77364	0.0766529	0.9389	0.999553	TMC4
MBOAT7	4.76358	1.23238	0.678764	1.81562	0.0694282	0.999553	MBOAT7
TSEN34	3.8928	0.86718	0.721603	1.20174	0.229464	0.999553	TSEN34
LILRA6	0	NA	NA	NA	NA	NA	LILRA6
LILRB5	0	NA	NA	NA	NA	NA	LILRB5
LILRB2	0.0608778	2.06701	3.79898	0.544097	0.586374	0.999553	LILRB2
LILRA5	0	NA	NA	NA	NA	NA	LILRA5
LILRA4	0	NA	NA	NA	NA	NA	LILRA4
LAIR1	5.89644	0.0447223	0.614058	0.0728307	0.941941	0.999553	LAIR1
TTYH1	0	NA	NA	NA	NA	NA	TTYH1
LENG8	122.693	-0.311552	0.27913	-1.11615	0.264356	0.999553	LENG8
LENG9	1.12933	1.49608	1.56874	0.953688	0.340242	0.999553	LENG9
LAIR2	0.477471	-0.104067	2.85218	-0.0364868	0.970894	0.999553	LAIR2
LILRA2	0	NA	NA	NA	NA	NA	LILRA2
LILRA1	0	NA	NA	NA	NA	NA	LILRA1
LILRB1	0.221021	2.48543	3.79393	0.655106	0.512399	0.999553	LILRB1
LILRB4	0	NA	NA	NA	NA	NA	LILRB4
KIR2DL1	0	NA	NA	NA	NA	NA	KIR2DL1
KIR2DL4	0	NA	NA	NA	NA	NA	KIR2DL4
KIR3DL1	0	NA	NA	NA	NA	NA	KIR3DL1
KIR3DL2	0	NA	NA	NA	NA	NA	KIR3DL2
FCAR	0	NA	NA	NA	NA	NA	FCAR
NCR1	0	NA	NA	NA	NA	NA	NCR1
NLRP7	0	NA	NA	NA	NA	NA	NLRP7
NLRP2	3.07673	1.64999	1.00089	1.64852	0.0992468	0.999553	NLRP2
GP6	0.254331	1.64455	3.77157	0.436039	0.662808	0.999553	GP6
RDH13	1.75708	-2.25487	1.23875	-1.82028	0.0687163	0.999553	RDH13
EPS8L1	0	NA	NA	NA	NA	NA	EPS8L1
PPP1R12C	12.0043	-0.155312	0.459443	-0.338043	0.735331	0.999553	PPP1R12C
TNNT1	0	NA	NA	NA	NA	NA	TNNT1
SYT5	0	NA	NA	NA	NA	NA	SYT5
PTPRH	0	NA	NA	NA	NA	NA	PTPRH
TMEM86B	4.74684	0.231162	0.636629	0.363103	0.716528	0.999553	TMEM86B
PPP6R1	22.8115	0.148111	0.326493	0.453643	0.650086	0.999553	PPP6R1
HSPBP1	3.34736	0.75207	0.809523	0.929029	0.352874	0.999553	HSPBP1
BRSK1	0.842129	-1.56253	1.78828	-0.873759	0.382249	0.999553	BRSK1
TMEM150B	0	NA	NA	NA	NA	NA	TMEM150B
KMT5C	2.78347	0.384502	0.880274	0.436798	0.662258	0.999553	KMT5C
COX6B2	0.161596	0.28926	3.77364	0.0766528	0.9389	0.999553	COX6B2
IL11	0	NA	NA	NA	NA	NA	IL11
TMEM238	4.46604	-0.0268218	0.669943	-0.0400359	0.968065	0.999553	TMEM238
UBE2S	6.12117	1.00463	0.581165	1.72864	0.0838728	0.999553	UBE2S
ISOC2	0.722032	1.68801	2.24525	0.751814	0.452163	0.999553	ISOC2
ZNF628	2.04537	-0.650059	1.01076	-0.643141	0.520132	0.999553	ZNF628
NAT14	0.912519	0.725686	1.72556	0.420551	0.674083	0.999553	NAT14
SSC5D	0	NA	NA	NA	NA	NA	SSC5D
ZNF579	0.963218	-0.684406	1.64916	-0.415003	0.678139	0.999553	ZNF579
FIZ1	1.07191	1.18571	1.50578	0.787441	0.431024	0.999553	FIZ1
ZNF524	1.79228	-0.542581	1.09484	-0.495579	0.620192	0.999553	ZNF524
ZNF784	3.43346	-0.215373	0.895242	-0.240575	0.809884	0.999553	ZNF784
ZNF580	13.3796	-0.33208	0.435745	-0.762097	0.446002	0.999553	ZNF580
ZNF581	4.07978	-0.893919	0.715467	-1.24942	0.211511	0.999553	ZNF581
CCDC106	0.0941884	1.22614	3.77665	0.324663	0.745436	0.999553	CCDC106
U2AF2	4.90657	0.169759	0.685118	0.24778	0.804304	0.999553	U2AF2
EPN1	3.82356	-0.217829	0.778961	-0.27964	0.779754	0.999553	EPN1
RFPL4A	0	NA	NA	NA	NA	NA	RFPL4A
RFPL4AL1	0	NA	NA	NA	NA	NA	RFPL4AL1
ZNF787	2.41647	0.693526	0.969591	0.715277	0.474438	0.999553	ZNF787
ZNF444	5.93308	-0.122809	0.60715	-0.202271	0.839705	0.999553	ZNF444
ZSCAN5B	0	NA	NA	NA	NA	NA	ZSCAN5B
ZSCAN5A	0.121291	-0.196412	3.75883	-0.0522534	0.958327	0.999553	ZSCAN5A
EDDM13	0	NA	NA	NA	NA	NA	EDDM13
ZNF582	0.888178	-2.12444	1.73145	-1.22697	0.219832	0.999553	ZNF582
ZNF583	0.975837	-1.05526	1.64964	-0.639687	0.522376	0.999553	ZNF583
ZNF667	0.187912	-0.697778	3.73573	-0.186785	0.851829	0.999553	ZNF667
ZNF471	0.654945	0.667318	2.41505	0.276317	0.782305	0.999553	ZNF471
ZFP28	0.955992	-0.374379	1.77517	-0.210898	0.832967	0.999553	ZFP28
ZNF470	1.57686	-0.104832	1.2225	-0.0857521	0.931664	0.999553	ZNF470
ZNF71	4.14773	0.512187	0.710047	0.721343	0.470699	0.999553	ZNF71
SMIM17	0	NA	NA	NA	NA	NA	SMIM17
ZNF835	1.22248	0.825145	1.49313	0.552627	0.580519	0.999553	ZNF835
PEG3	0	NA	NA	NA	NA	NA	PEG3
ZNF264	14.4463	0.10834	0.39217	0.276257	0.782351	0.999553	ZNF264
AURKC	0.0333106	0.714924	3.78483	0.188892	0.850178	0.999553	AURKC
ZNF805	4.74509	-0.28075	0.626475	-0.448143	0.65405	0.999553	ZNF805
ZNF460	11.4815	-0.340504	0.434861	-0.783019	0.433616	0.999553	ZNF460
ZNF543	1.47948	0.940473	1.31378	0.715851	0.474083	0.999553	ZNF543
ZNF304	2.08567	-0.638636	1.00554	-0.635115	0.525353	0.999553	ZNF304
ZNF547	0.0941884	1.22614	3.77665	0.324663	0.745436	0.999553	ZNF547
TRAPPC2B	0.846885	-0.515758	1.69493	-0.304295	0.760903	0.999553	TRAPPC2B
ZNF548	8.22618	-0.549672	0.50923	-1.07942	0.280401	0.999553	ZNF548
ZNF17	1.79228	-0.542581	1.09484	-0.495579	0.620192	0.999553	ZNF17
VN1R1	0.897891	-1.17943	1.68124	-0.701529	0.482973	0.999553	VN1R1
ZNF772	1.19837	0.200604	1.4837	0.135205	0.892449	0.999553	ZNF772
ZNF419	1.25774	-0.355449	1.34283	-0.264702	0.791239	0.999553	ZNF419
ZNF773	1.68503	0.167112	1.13734	0.146932	0.883186	0.999553	ZNF773
ZNF549	3.63892	-2.02617	0.859365	-2.35775	0.0183858	0.999553	ZNF549
ZNF550	6.83265	0.100382	0.585773	0.171366	0.863936	0.999553	ZNF550
ZNF416	0.866819	-2.10285	1.77426	-1.1852	0.23594	0.999553	ZNF416
ZIK1	1.23232	-2.2353	1.46839	-1.52228	0.127939	0.999553	ZIK1
ZNF530	1.32299	0.273606	1.36422	0.200558	0.841044	0.999553	ZNF530
ZNF134	2.35075	-0.535373	0.97222	-0.550671	0.581859	0.999553	ZNF134
ZNF211	3.77962	-0.68109	0.726938	-0.93693	0.348795	0.999553	ZNF211
ZNF551	0.695824	0.499674	2.00868	0.248757	0.803549	0.999553	ZNF551
ZNF154	3.22874	-1.09122	0.924248	-1.18065	0.23774	0.999553	ZNF154
ZNF671	3.76213	-1.37065	0.813826	-1.6842	0.0921431	0.999553	ZNF671
ZNF776	4.54386	-0.294646	0.649534	-0.453626	0.650098	0.999553	ZNF776
ZNF586	4.22286	-0.835864	0.720953	-1.15939	0.246298	0.999553	ZNF586
ZNF552	6.03609	0.123795	0.574558	0.215462	0.829407	0.999553	ZNF552
ZNF587B	5.25072	-0.356402	0.605591	-0.588519	0.556184	0.999553	ZNF587B
ZNF814	2.5278	0.0829877	0.919338	0.090269	0.928073	0.999553	ZNF814
ZNF587	2.4774	-0.815507	0.94875	-0.85956	0.390031	0.999553	ZNF587
ZNF417	2.52215	0.13498	0.916504	0.147277	0.882913	0.999553	ZNF417
ZNF418	0.0333106	0.714924	3.78483	0.188892	0.850178	0.999553	ZNF418
ZNF256	3.29469	-0.313738	0.776525	-0.404028	0.686192	0.999553	ZNF256
C19orf18	0.412798	-0.970256	3.49529	-0.27759	0.781327	0.999553	C19orf18
ZNF606	3.2526	-1.93024	0.964144	-2.00202	0.0452824	0.999553	ZNF606
ZNF135	0.194906	-0.309753	3.75297	-0.0825354	0.934221	0.999553	ZNF135
ZSCAN18	3.47233	-0.0614836	0.73691	-0.0834344	0.933506	0.999553	ZSCAN18
ZNF329	2.27774	-1.12314	1.02823	-1.0923	0.274702	0.999553	ZNF329
ZNF274	9.26468	-0.805424	0.488708	-1.64807	0.0993386	0.999553	ZNF274
ZNF544	8.63403	-0.171553	0.584197	-0.293657	0.76902	0.999553	ZNF544
ZNF8	3.99302	-0.375405	0.713425	-0.526202	0.598748	0.999553	ZNF8
ERVK3-1	1.74485	-1.66439	1.20732	-1.37858	0.168025	0.999553	ERVK3-1
ZSCAN22	0.415927	0.619108	3.20201	0.19335	0.846685	0.999553	ZSCAN22
ZNF497	0.0999318	-0.0722176	3.76574	-0.0191775	0.984699	0.999553	ZNF497
ZNF837	0.188377	1.0832	3.76044	0.28805	0.773308	0.999553	ZNF837
ZNF584	0.889944	0.0385291	1.67085	0.0230597	0.981603	0.999553	ZNF584
ZNF132	1.71923	-0.223458	1.14671	-0.194869	0.845496	0.999553	ZNF132
ZNF324B	0.431744	-0.997596	2.8039	-0.355789	0.721999	0.999553	ZNF324B
ZNF324	3.8423	-0.0409014	0.707162	-0.0578388	0.953877	0.999553	ZNF324
ZNF446	2.23233	-0.125779	0.964381	-0.130425	0.89623	0.999553	ZNF446
SLC27A5	1.78274	1.32421	1.17424	1.12772	0.259438	0.999553	SLC27A5
ZBTB45	5.57014	-0.511306	0.631739	-0.809362	0.418307	0.999553	ZBTB45
TRIM28	3.83091	0.70523	0.744719	0.946975	0.343651	0.999553	TRIM28
CHMP2A	9.56089	0.0171379	0.460516	0.0372145	0.970314	0.999553	CHMP2A
UBE2M	2.27273	0.68658	1.00075	0.686066	0.492672	0.999553	UBE2M
MZF1	1.46523	0.305159	1.23019	0.248059	0.804089	0.999553	MZF1
C20orf96	0.187912	-0.697778	3.73573	-0.186785	0.851829	0.999553	C20orf96
ZCCHC3	9.15218	0.39603	0.464106	0.85332	0.393482	0.999553	ZCCHC3
SOX12	1.50955	1.12409	1.53046	0.734479	0.462657	0.999553	SOX12
NRSN2	0.0666212	0.248326	3.77271	0.0658218	0.94752	0.999553	NRSN2
TRIB3	1.40236	0.884482	1.32488	0.667592	0.504394	0.999553	TRIB3
RBCK1	7.6869	0.212422	0.507346	0.418691	0.675442	0.999553	RBCK1
TBC1D20	8.7099	0.185153	0.486011	0.380964	0.70323	0.999553	TBC1D20
CSNK2A1	2.34097	0.38035	0.995918	0.381909	0.702529	0.999553	CSNK2A1
TCF15	0	NA	NA	NA	NA	NA	TCF15
SRXN1	0.917976	1.29225	1.77929	0.726273	0.467672	0.999553	SRXN1
FAM110A	1.56291	-1.01241	1.2454	-0.812917	0.416266	0.999553	FAM110A
ANGPT4	0	NA	NA	NA	NA	NA	ANGPT4
RSPO4	0	NA	NA	NA	NA	NA	RSPO4
PSMF1	23.306	0.0367609	0.351722	0.104517	0.916759	0.999553	PSMF1
TMEM74B	0	NA	NA	NA	NA	NA	TMEM74B
C20orf202	0.0333106	0.714924	3.78483	0.188892	0.850178	0.999553	C20orf202
RAD21L1	0	NA	NA	NA	NA	NA	RAD21L1
SNPH	4.31639	-0.224718	0.695752	-0.322985	0.746706	0.999553	SNPH
SDCBP2	0.222473	0.80047	3.76543	0.212584	0.831652	0.999553	SDCBP2
FKBP1A	9.24063	0.123874	0.471779	0.262568	0.792884	0.999553	FKBP1A
NSFL1C	9.36917	0.131651	0.492076	0.267543	0.789051	0.999553	NSFL1C
SIRPB2	0	NA	NA	NA	NA	NA	SIRPB2
SIRPD	0	NA	NA	NA	NA	NA	SIRPD
SIRPB1	0.625078	-0.762557	2.32168	-0.328451	0.742571	0.999553	SIRPB1
SIRPG	13.9081	0.0380713	0.40968	0.0929292	0.92596	0.999553	SIRPG
SIRPA	0	NA	NA	NA	NA	NA	SIRPA
STK35	7.60507	0.377532	0.526571	0.716962	0.473397	0.999553	STK35
SNRPB	13.2437	0.212536	0.403007	0.527376	0.597932	0.999553	SNRPB
ZNF343	2.15788	-1.15159	1.05964	-1.08677	0.277138	0.999553	ZNF343
NOP56	22.3163	0.197001	0.337841	0.583118	0.559814	0.999553	NOP56
IDH3B	14.2372	-0.208474	0.403384	-0.516814	0.605286	0.999553	IDH3B
EBF4	0.0666212	0.248326	3.77271	0.0658218	0.94752	0.999553	EBF4
CPXM1	0	NA	NA	NA	NA	NA	CPXM1
PCED1A	18.1997	-0.364325	0.387559	-0.940051	0.347192	0.999553	PCED1A
VPS16	1.64276	-0.24589	1.17026	-0.210116	0.833577	0.999553	VPS16
PTPRA	15.5404	0.376079	0.389675	0.965109	0.33449	0.999553	PTPRA
GNRH2	0.612135	1.55632	2.49786	0.623061	0.533245	0.999553	GNRH2
OXT	0.74339	1.91379	2.22823	0.858884	0.390404	0.999553	OXT
UBOX5	6.50275	-0.28103	0.564284	-0.498028	0.618464	0.999553	UBOX5
FASTKD5	6.999	-0.490278	0.553063	-0.886478	0.37536	0.999553	FASTKD5
LZTS3	1.2134	-0.343357	1.47423	-0.232906	0.815834	0.999553	LZTS3
DDRGK1	10.1482	0.256126	0.456994	0.560458	0.575167	0.999553	DDRGK1
ITPA	6.17667	-0.67115	0.631153	-1.06337	0.287613	0.999553	ITPA
SLC4A11	0	NA	NA	NA	NA	NA	SLC4A11
C20orf194	3.45948	0.230998	0.806672	0.28636	0.774603	0.999553	C20orf194
ATRN	6.02926	-0.814588	0.595017	-1.36902	0.170994	0.999553	ATRN
SIGLEC1	0	NA	NA	NA	NA	NA	SIGLEC1
C20orf27	0.497843	2.50776	2.79529	0.897135	0.369647	0.999553	C20orf27
CENPB	6.28726	-0.279908	0.569681	-0.491342	0.623185	0.999553	CENPB
CDC25B	41.8076	-0.164793	0.321616	-0.51239	0.608378	0.999553	CDC25B
AP5S1	3.564	0.280751	0.771176	0.364056	0.715816	0.999553	AP5S1
MAVS	11.7574	-0.539862	0.429193	-1.25786	0.208444	0.999553	MAVS
PANK2	0.86807	-1.55913	1.95925	-0.795777	0.426161	0.999553	PANK2
RNF24	2.84394	1.05725	0.839829	1.25889	0.208069	0.999553	RNF24
SMOX	0	NA	NA	NA	NA	NA	SMOX
PRNP	13.8927	0.481845	0.398922	1.20787	0.227098	0.999553	PRNP
RASSF2	6.24298	-0.502979	0.571325	-0.880373	0.378657	0.999553	RASSF2
SLC23A2	8.97792	-0.3005	0.530112	-0.566861	0.570809	0.999553	SLC23A2
TMEM230	4.78308	-0.789923	0.677129	-1.16658	0.243381	0.999553	TMEM230
PCNA	3.16042	0.187115	0.807769	0.231644	0.816815	0.999553	PCNA
CDS2	15.1699	0.255937	0.391681	0.653432	0.513478	0.999553	CDS2
GPCPD1	29.0362	0.12921	0.340592	0.379369	0.704414	0.999553	GPCPD1
SHLD1	7.85035	-0.942516	0.548049	-1.71977	0.0854747	0.999553	SHLD1
CHGB	0.121291	-0.196412	3.75883	-0.0522534	0.958327	0.999553	CHGB
TRMT6	3.9732	-0.524878	0.709412	-0.739878	0.459374	0.999553	TRMT6
MCM8	3.13939	-0.296937	0.783178	-0.379143	0.704581	0.999553	MCM8
CRLS1	8.23706	-0.702551	0.551303	-1.27434	0.202541	0.999553	CRLS1
BMP2	0	NA	NA	NA	NA	NA	BMP2
TMX4	19.5611	0.0871491	0.395823	0.220172	0.825737	0.999553	TMX4
PLCB1	4.91745	1.14401	1.39575	0.819635	0.412424	0.999553	PLCB1
LAMP5	0	NA	NA	NA	NA	NA	LAMP5
ANKEF1	1.40868	0.298301	1.2282	0.242876	0.808101	0.999553	ANKEF1
SNAP25	0	NA	NA	NA	NA	NA	SNAP25
MKKS	2.00764	-0.625267	1.04036	-0.601012	0.547832	0.999553	MKKS
SLX4IP	2.05408	-0.707159	1.0393	-0.680418	0.49624	0.999553	SLX4IP
JAG1	0	NA	NA	NA	NA	NA	JAG1
BTBD3	0.0333106	0.714924	3.78483	0.188892	0.850178	0.999553	BTBD3
SPTLC3	0.17596	-0.578569	3.74059	-0.154673	0.877079	0.999553	SPTLC3
ISM1	1.86259	0.476052	1.10623	0.430338	0.66695	0.999553	ISM1
TASP1	4.93718	-0.286559	0.687652	-0.416721	0.676882	0.999553	TASP1
ESF1	8.57647	0.259972	0.484431	0.536654	0.591507	0.999553	ESF1
NDUFAF5	4.02969	0.458163	0.76355	0.600044	0.548477	0.999553	NDUFAF5
MACROD2	0	NA	NA	NA	NA	NA	MACROD2
KIF16B	5.38845	0.563413	0.600587	0.938104	0.348191	0.999553	KIF16B
SNRPB2	7.75128	0.245726	0.534586	0.459657	0.645763	0.999553	SNRPB2
OTOR	0	NA	NA	NA	NA	NA	OTOR
BFSP1	0	NA	NA	NA	NA	NA	BFSP1
DSTN	8.45738	0.817932	0.536822	1.52366	0.127594	0.999553	DSTN
RRBP1	2.02248	0.163565	1.0795	0.15152	0.879566	0.999553	RRBP1
SNX5	7.8385	-0.519137	0.53667	-0.96733	0.333379	0.999553	SNX5
MGME1	4.31055	0.411742	0.679083	0.606321	0.544302	0.999553	MGME1
PET117	4.48785	-1.54355	0.716757	-2.15352	0.0312779	0.999553	PET117
KAT14	2.28641	0.506468	1.01495	0.499008	0.617774	0.999553	KAT14
ZNF133	2.99971	-0.105914	0.851554	-0.124377	0.901017	0.999553	ZNF133
DZANK1	0.819202	1.44859	2.11442	0.685101	0.49328	0.999553	DZANK1
POLR3F	2.78158	0.887397	0.883565	1.00434	0.315216	0.999553	POLR3F
RBBP9	3.05993	1.00432	0.890439	1.1279	0.259364	0.999553	RBBP9
SEC23B	6.36668	-0.899931	0.677921	-1.32749	0.184347	0.999553	SEC23B
SMIM26	6.03146	0.326374	0.581895	0.560881	0.574879	0.999553	SMIM26
DTD1	6.66907	0.11716	0.545401	0.214814	0.829912	0.999553	DTD1
SLC24A3	0.291182	2.48543	3.79393	0.655106	0.512399	0.999553	SLC24A3
RIN2	0	NA	NA	NA	NA	NA	RIN2
NAA20	7.95511	-0.692174	0.536528	-1.2901	0.197017	0.999553	NAA20
CRNKL1	6.43576	0.00184928	0.576561	0.00320743	0.997441	0.999553	CRNKL1
CFAP61	0	NA	NA	NA	NA	NA	CFAP61
RALGAPA2	8.78845	0.560826	0.48887	1.14719	0.251304	0.999553	RALGAPA2
KIZ	9.42523	0.258387	0.477788	0.540799	0.588646	0.999553	KIZ
XRN2	18.9998	0.281161	0.371576	0.756672	0.449246	0.999553	XRN2
THBD	0	NA	NA	NA	NA	NA	THBD
CD93	0	NA	NA	NA	NA	NA	CD93
NXT1	7.603	0.419661	0.51613	0.813092	0.416165	0.999553	NXT1
GZF1	4.73448	0.130214	0.7129	0.182654	0.855069	0.999553	GZF1
NAPB	2.35095	-0.884034	0.98681	-0.895851	0.370333	0.999553	NAPB
CST11	0	NA	NA	NA	NA	NA	CST11
CST3	0	NA	NA	NA	NA	NA	CST3
CST7	7.88634	0.352298	1.0383	0.339304	0.734381	0.999553	CST7
APMAP	6.99771	0.178847	0.560853	0.318884	0.749814	0.999553	APMAP
ACSS1	7.82556	-0.0117329	0.554634	-0.0211543	0.983123	0.999553	ACSS1
ENTPD6	13.0744	-0.0306724	0.40449	-0.0758299	0.939554	0.999553	ENTPD6
PYGB	14.1953	0.536454	0.429836	1.24804	0.212015	0.999553	PYGB
ABHD12	3.70697	-0.202819	0.737394	-0.275049	0.783279	0.999553	ABHD12
GINS1	0.222473	0.80047	3.76543	0.212584	0.831652	0.999553	GINS1
NINL	0.221687	0.762652	3.75345	0.203187	0.838989	0.999553	NINL
NANP	0.477006	-1.20734	2.57445	-0.46897	0.639091	0.999553	NANP
ZNF337	15.4441	-0.0737851	0.40361	-0.182813	0.854945	0.999553	ZNF337
HM13	16.8988	-0.430678	0.388108	-1.10969	0.267134	0.999553	HM13
ID1	0.646112	0.39829	2.31482	0.172061	0.86339	0.999553	ID1
BCL2L1	7.79856	0.251447	0.550938	0.456398	0.648104	0.999553	BCL2L1
TPX2	0.533655	2.46056	3.19932	0.76909	0.44184	0.999553	TPX2
MYLK2	0	NA	NA	NA	NA	NA	MYLK2
TTLL9	0	NA	NA	NA	NA	NA	TTLL9
PDRG1	4.13934	0.854557	0.700494	1.21993	0.22249	0.999553	PDRG1
XKR7	0	NA	NA	NA	NA	NA	XKR7
CCM2L	0	NA	NA	NA	NA	NA	CCM2L
HCK	0	NA	NA	NA	NA	NA	HCK
TM9SF4	8.07902	0.0796028	0.496799	0.160231	0.872699	0.999553	TM9SF4
PLAGL2	3.75492	-0.568537	0.737811	-0.770573	0.44096	0.999553	PLAGL2
POFUT1	3.59355	0.0966311	0.77842	0.124137	0.901207	0.999553	POFUT1
KIF3B	4.2023	0.024847	0.671587	0.0369974	0.970487	0.999553	KIF3B
ASXL1	49.1853	0.0219668	0.25562	0.0859355	0.931518	0.999553	ASXL1
NOL4L	13.112	-0.460622	0.418554	-1.10051	0.27111	0.999553	NOL4L
COMMD7	9.18918	-0.382975	0.487494	-0.7856	0.432102	0.999553	COMMD7
DNMT3B	0.0941884	1.22614	3.77665	0.324663	0.745436	0.999553	DNMT3B
MAPRE1	10.4113	0.488723	0.446678	1.09413	0.273898	0.999553	MAPRE1
EFCAB8	0.385231	-1.61746	3.64068	-0.444274	0.656845	0.999553	EFCAB8
CDK5RAP1	6.86816	-0.450343	0.611384	-0.736595	0.461369	0.999553	CDK5RAP1
SNTA1	0.825991	0.325908	1.84975	0.17619	0.860144	0.999553	SNTA1
CBFA2T2	15.3729	-0.322575	0.400396	-0.805639	0.420451	0.999553	CBFA2T2
NECAB3	1.89774	0.596683	1.14885	0.519374	0.6035	0.999553	NECAB3
C20orf144	0	NA	NA	NA	NA	NA	C20orf144
ACTL10	1.20046	1.64375	1.64296	1.00048	0.317078	0.999553	ACTL10
E2F1	0.722032	1.68801	2.24525	0.751814	0.452163	0.999553	E2F1
PXMP4	1.89869	-0.305268	1.09883	-0.277812	0.781156	0.999553	PXMP4
ZNF341	1.30686	-0.948256	1.3918	-0.681315	0.495672	0.999553	ZNF341
CHMP4B	8.74288	0.280285	0.490611	0.571299	0.567797	0.999553	CHMP4B
RALY	8.9877	0.0623106	0.525589	0.118554	0.905629	0.999553	RALY
EIF2S2	0.243046	0.638457	3.74652	0.170413	0.864685	0.999553	EIF2S2
ASIP	0	NA	NA	NA	NA	NA	ASIP
AHCY	2.36992	0.252526	0.942369	0.26797	0.788723	0.999553	AHCY
ITCH	19.6898	-0.302107	0.346689	-0.871406	0.383532	0.999553	ITCH
DYNLRB1	20.1094	0.429032	0.352664	1.21654	0.223778	0.999553	DYNLRB1
MAP1LC3A	1.01411	0.364214	1.64187	0.221829	0.824447	0.999553	MAP1LC3A
PIGU	2.21059	-0.974886	1.02503	-0.951078	0.341565	0.999553	PIGU
NCOA6	11.7456	-0.491329	0.450202	-1.09135	0.275118	0.999553	NCOA6
TP53INP2	2.62968	1.30769	0.927946	1.40923	0.158766	0.999553	TP53INP2
GGT7	4.29852	0.151327	0.690702	0.219092	0.826579	0.999553	GGT7
ACSS2	3.4971	-0.0740012	0.730955	-0.101239	0.919361	0.999553	ACSS2
GSS	9.35114	0.574922	0.509168	1.12914	0.258839	0.999553	GSS
MYH7B	0.161596	0.28926	3.77364	0.0766528	0.9389	0.999553	MYH7B
TRPC4AP	20.4656	-0.313978	0.350434	-0.895969	0.370269	0.999553	TRPC4AP
EDEM2	8.12741	0.00949991	0.509678	0.018639	0.985129	0.999553	EDEM2
PROCR	0	NA	NA	NA	NA	NA	PROCR
MMP24OS	14.4081	-0.13092	0.401399	-0.326159	0.744304	0.999553	MMP24OS
MMP24	0	NA	NA	NA	NA	NA	MMP24
EIF6	5.93949	0.238539	0.571113	0.417674	0.676186	0.999553	EIF6
FAM83C	0	NA	NA	NA	NA	NA	FAM83C
UQCC1	13.1868	0.0336008	0.434271	0.0773729	0.938327	0.999553	UQCC1
GDF5	0	NA	NA	NA	NA	NA	GDF5
CEP250	2.60165	0.929195	0.905517	1.02615	0.304821	0.999553	CEP250
ERGIC3	20.7444	0.0774482	0.380068	0.203775	0.83853	0.999553	ERGIC3
SPAG4	0.627843	1.92336	2.46588	0.779992	0.435396	0.999553	SPAG4
CPNE1	36.2528	0.41689	0.287379	1.45066	0.146874	0.999553	CPNE1
RBM12	10.4173	0.674809	0.477179	1.41416	0.157314	0.999553	RBM12
NFS1	6.56884	-0.712008	0.594803	-1.19705	0.231288	0.999553	NFS1
ROMO1	8.48929	0.178995	0.491062	0.364505	0.715481	0.999553	ROMO1
RBM39	25.4855	-0.556635	0.354726	-1.5692	0.116602	0.999553	RBM39
PHF20	5.54708	0.452453	0.594804	0.760675	0.446851	0.999553	PHF20
SCAND1	9.53203	0.819764	0.497877	1.64652	0.0996567	0.999553	SCAND1
EPB41L1	0	NA	NA	NA	NA	NA	EPB41L1
AAR2	4.16348	-0.196014	0.693787	-0.282527	0.777539	0.999553	AAR2
DLGAP4	7.0718	0.787833	0.548557	1.43619	0.150948	0.999553	DLGAP4
MYL9	0	NA	NA	NA	NA	NA	MYL9
TGIF2	8.19297	0.581599	0.504016	1.15393	0.24853	0.999553	TGIF2
RAB5IF	4.84376	0.449605	0.636853	0.705979	0.480201	0.999553	RAB5IF
SLA2	6.53039	-0.233975	0.555339	-0.421318	0.673523	0.999553	SLA2
NDRG3	11.498	0.709575	0.476493	1.48916	0.136445	0.999553	NDRG3
DSN1	2.20743	-0.334454	0.950951	-0.351705	0.72506	0.999553	DSN1
SOGA1	0	NA	NA	NA	NA	NA	SOGA1
SAMHD1	134.356	0.0745688	0.240498	0.31006	0.756515	0.999553	SAMHD1
RBL1	13.1726	-0.742774	0.423285	-1.75478	0.0792961	0.999553	RBL1
RPN2	8.64151	0.635122	0.51977	1.22193	0.221735	0.999553	RPN2
MANBAL	2.35829	-0.128421	0.940612	-0.136529	0.891403	0.999553	MANBAL
SRC	0.411171	-1.64376	3.4873	-0.471354	0.637388	0.999553	SRC
BLCAP	9.55517	-0.310686	0.461805	-0.672766	0.501096	0.999553	BLCAP
NNAT	0	NA	NA	NA	NA	NA	NNAT
CTNNBL1	4.10338	-0.04422	0.685136	-0.0645419	0.948539	0.999553	CTNNBL1
VSTM2L	0	NA	NA	NA	NA	NA	VSTM2L
TTI1	4.25239	-0.633991	0.709214	-0.893935	0.371357	0.999553	TTI1
RPRD1B	8.47858	0.0301364	0.574846	0.0524252	0.95819	0.999553	RPRD1B
TGM2	0	NA	NA	NA	NA	NA	TGM2
BPI	0	NA	NA	NA	NA	NA	BPI
RALGAPB	19.327	0.0672522	0.35296	0.190538	0.848888	0.999553	RALGAPB
ADIG	0.484787	-1.87171	3.39897	-0.550669	0.58186	0.999553	ADIG
ARHGAP40	0	NA	NA	NA	NA	NA	ARHGAP40
SLC32A1	0	NA	NA	NA	NA	NA	SLC32A1
ACTR5	3.86702	-0.556152	0.768563	-0.723626	0.469295	0.999553	ACTR5
PPP1R16B	12.9138	0.349342	0.481398	0.725683	0.468033	0.999553	PPP1R16B
FAM83D	0.127499	0.759539	3.7645	0.201764	0.840101	0.999553	FAM83D
DHX35	3.72713	0.0963663	0.725489	0.132829	0.894328	0.999553	DHX35
MAFB	0.0608778	2.06701	3.79898	0.544097	0.586374	0.999553	MAFB
TOP1	14.2988	-0.00861707	0.399235	-0.021584	0.98278	0.999553	TOP1
PLCG1	59.5863	-0.10757	0.243134	-0.442431	0.658177	0.999553	PLCG1
ZHX3	3.0805	0.263416	0.824144	0.319624	0.749253	0.999553	ZHX3
EMILIN3	0	NA	NA	NA	NA	NA	EMILIN3
CHD6	16.2464	0.115815	0.373238	0.310297	0.756335	0.999553	CHD6
SRSF6	0.971716	-0.62725	1.58126	-0.396676	0.691606	0.999553	SRSF6
L3MBTL1	1.83996	-0.677865	1.07769	-0.628996	0.529352	0.999553	L3MBTL1
SGK2	0.08798	0.28926	3.77364	0.0766529	0.9389	0.999553	SGK2
IFT52	1.89926	-0.396175	1.06106	-0.373377	0.708868	0.999553	IFT52
MYBL2	0	NA	NA	NA	NA	NA	MYBL2
GTSF1L	0.0608778	2.06701	3.79898	0.544097	0.586374	0.999553	GTSF1L
TOX2	0.254331	1.64455	3.77157	0.436039	0.662808	0.999553	TOX2
JPH2	0	NA	NA	NA	NA	NA	JPH2
OSER1	15.826	0.303949	0.38955	0.780256	0.43524	0.999553	OSER1
FITM2	1.61658	-0.676187	1.24291	-0.544036	0.586417	0.999553	FITM2
TTPAL	3.53563	-0.176965	0.780151	-0.226834	0.820553	0.999553	TTPAL
SERINC3	26.7575	0.203003	0.319129	0.636117	0.5247	0.999553	SERINC3
PKIG	0.826777	0.097284	1.86348	0.0522054	0.958365	0.999553	PKIG
ADA	7.21989	-0.788973	0.592943	-1.3306	0.183319	0.999553	ADA
YWHAB	11.4956	0.0342234	0.471471	0.0725887	0.942133	0.999553	YWHAB
PABPC1L	8.67684	0.269377	0.551508	0.488438	0.62524	0.999553	PABPC1L
TOMM34	1.2107	1.06647	1.43865	0.741302	0.45851	0.999553	TOMM34
STK4	77.9935	-0.247772	0.233988	-1.05891	0.289642	0.999553	STK4
KCNS1	0	NA	NA	NA	NA	NA	KCNS1
SLPI	0	NA	NA	NA	NA	NA	SLPI
SDC4	0.916271	2.05557	2.10601	0.976048	0.329041	0.999553	SDC4
SYS1	12.7719	0.152203	0.418725	0.363493	0.716237	0.999553	SYS1
DBNDD2	2.49428	-0.121512	0.880737	-0.137966	0.890267	0.999553	DBNDD2
PIGT	11.3898	0.0128061	0.450479	0.0284278	0.977321	0.999553	PIGT
WFDC2	0.0666212	0.248326	3.77271	0.0658218	0.94752	0.999553	WFDC2
WFDC3	0	NA	NA	NA	NA	NA	WFDC3
DNTTIP1	3.86603	-0.0942523	0.741405	-0.127127	0.89884	0.999553	DNTTIP1
UBE2C	0.148858	0.80047	3.76543	0.212584	0.831652	0.999553	UBE2C
TNNC2	0.0608778	2.06701	3.79898	0.544097	0.586374	0.999553	TNNC2
SNX21	0.276357	0.359715	3.73276	0.0963671	0.923229	0.999553	SNX21
ACOT8	3.50458	-0.00558167	0.772061	-0.00722957	0.994232	0.999553	ACOT8
ZSWIM3	0.782444	0.417221	2.00044	0.208564	0.834789	0.999553	ZSWIM3
ZSWIM1	3.55167	0.154809	0.728917	0.212383	0.831808	0.999553	ZSWIM1
NEURL2	0.397647	-0.32769	3.23605	-0.101262	0.919342	0.999553	NEURL2
CTSA	17.1519	0.96744	0.380243	2.54426	0.0109508	0.999553	CTSA
PLTP	0	NA	NA	NA	NA	NA	PLTP
PCIF1	12.3791	-0.365096	0.440433	-0.828949	0.407133	0.999553	PCIF1
ZNF335	8.02864	-0.803077	0.55753	-1.44042	0.149749	0.999553	ZNF335
MMP9	0	NA	NA	NA	NA	NA	MMP9
NCOA5	4.0549	-0.426539	0.708992	-0.601613	0.547432	0.999553	NCOA5
CD40	0.0608778	2.06701	3.79898	0.544097	0.586374	0.999553	CD40
SLC35C2	7.32048	-0.869266	0.542804	-1.60143	0.109281	0.999553	SLC35C2
ELMO2	10.6066	1.21658	0.46061	2.64124	0.00826042	0.999553	ELMO2
ZNF334	0.309001	1.21888	3.76034	0.324142	0.74583	0.999553	ZNF334
SLC13A3	0	NA	NA	NA	NA	NA	SLC13A3
TP53RK	3.48917	0.0829453	0.736644	0.112599	0.910349	0.999553	TP53RK
SLC2A10	0	NA	NA	NA	NA	NA	SLC2A10
EYA2	0	NA	NA	NA	NA	NA	EYA2
ZMYND8	20.8513	-0.292936	0.34924	-0.838781	0.401592	0.999553	ZMYND8
NCOA3	25.3356	0.215218	0.307804	0.699205	0.484424	0.999553	NCOA3
SULF2	0	NA	NA	NA	NA	NA	SULF2
PREX1	12.1919	0.6259	0.460966	1.3578	0.174526	0.999553	PREX1
ARFGEF2	13.2766	-0.267408	0.417894	-0.639894	0.522242	0.999553	ARFGEF2
CSE1L	5.72875	0.0403877	0.589613	0.0684987	0.945389	0.999553	CSE1L
STAU1	17.6587	0.0855702	0.373676	0.228996	0.818872	0.999553	STAU1
DDX27	13.7689	-0.213264	0.393373	-0.542142	0.587721	0.999553	DDX27
ZNFX1	16.3114	0.203492	0.384528	0.529199	0.596667	0.999553	ZNFX1
B4GALT5	3.98497	0.97034	0.7878	1.23171	0.218058	0.999553	B4GALT5
SLC9A8	8.21037	-0.149644	0.571884	-0.261668	0.793577	0.999553	SLC9A8
SPATA2	2.05306	0.655605	1.08036	0.606838	0.543959	0.999553	SPATA2
RNF114	15.7584	-0.134757	0.38895	-0.346464	0.728994	0.999553	RNF114
SNAI1	0.187912	-0.697778	3.73573	-0.186785	0.851829	0.999553	SNAI1
UBE2V1	27.1756	0.450404	0.32796	1.37335	0.169644	0.999553	UBE2V1
TMEM189	6.19075	0.274649	0.563734	0.487197	0.626119	0.999553	TMEM189
CEBPB	2.76725	-0.95178	0.903462	-1.05348	0.29212	0.999553	CEBPB
PTPN1	28.39	0.217726	0.317761	0.685189	0.493225	0.999553	PTPN1
RIPOR3	0	NA	NA	NA	NA	NA	RIPOR3
PARD6B	1.67691	-0.150335	1.16912	-0.128587	0.897684	0.999553	PARD6B
BCAS4	7.36921	0.118575	0.545009	0.217565	0.827768	0.999553	BCAS4
ADNP	14.9736	0.165927	0.384703	0.431312	0.666242	0.999553	ADNP
DPM1	15.3235	-0.526228	0.426632	-1.23345	0.217409	0.999553	DPM1
MOCS3	2.22463	-0.577211	1.03975	-0.555146	0.578795	0.999553	MOCS3
KCNG1	0	NA	NA	NA	NA	NA	KCNG1
NFATC2	19.6163	-0.520881	0.345795	-1.50633	0.131983	0.999553	NFATC2
ATP9A	0.323191	-1.26536	3.70611	-0.341425	0.732783	0.999553	ATP9A
SALL4	0	NA	NA	NA	NA	NA	SALL4
ZFP64	4.0933	0.993757	0.705619	1.40835	0.159028	0.999553	ZFP64
TSHZ2	15.3022	-0.37603	0.807782	-0.465509	0.641567	0.999553	TSHZ2
ZNF217	23.1072	-0.249775	0.324013	-0.770878	0.440779	0.999553	ZNF217
CYP24A1	1.15529	2.53055	3.72705	0.678968	0.497158	0.999553	CYP24A1
PFDN4	0.579816	-0.580343	2.4471	-0.237155	0.812536	0.999553	PFDN4
FAM210B	6.8166	0.1543	0.595529	0.259097	0.79556	0.999553	FAM210B
AURKA	0.415927	0.619108	3.20201	0.19335	0.846685	0.999553	AURKA
CSTF1	5.09047	-1.4636	0.73793	-1.98338	0.0473247	0.999553	CSTF1
CASS4	2.73666	0.0648151	0.841316	0.0770401	0.938592	0.999553	CASS4
RTF2	15.9783	0.236631	0.429877	0.550463	0.582002	0.999553	RTF2
FAM209A	0	NA	NA	NA	NA	NA	FAM209A
FAM209B	0.980798	0.68919	1.81383	0.379964	0.703972	0.999553	FAM209B
RAE1	8.48336	-0.220005	0.500076	-0.439943	0.659978	0.999553	RAE1
RBM38	37.0365	0.411749	0.32011	1.28627	0.198348	0.999553	RBM38
ZBP1	8.34772	-0.0175788	0.52577	-0.0334344	0.973328	0.999553	ZBP1
PMEPA1	0.243046	0.638457	3.74652	0.170413	0.864685	0.999553	PMEPA1
RAB22A	12.6845	0.0781228	0.442175	0.176678	0.859761	0.999553	RAB22A
VAPB	7.62859	0.0838347	0.515427	0.162651	0.870793	0.999553	VAPB
STX16	51.6331	-0.177757	0.273528	-0.649867	0.515778	0.999553	STX16
NPEPL1	15.4628	-0.073453	0.431433	-0.170254	0.864811	0.999553	NPEPL1
NELFCD	13.8362	-0.269513	0.416734	-0.646728	0.517808	0.999553	NELFCD
CTSZ	1.11237	-1.20667	3.63469	-0.331988	0.739898	0.999553	CTSZ
TUBB1	0	NA	NA	NA	NA	NA	TUBB1
ATP5F1E	33.2196	0.155728	0.32746	0.475563	0.634386	0.999553	ATP5F1E
PRELID3B	4.29894	-0.194547	0.705628	-0.275708	0.782772	0.999553	PRELID3B
ZNF831	4.32151	-1.19783	0.706731	-1.69489	0.090096	0.999553	ZNF831
EDN3	0	NA	NA	NA	NA	NA	EDN3
PHACTR3	0	NA	NA	NA	NA	NA	PHACTR3
SYCP2	2.8365	1.10062	0.949236	1.15948	0.246262	0.999553	SYCP2
FAM217B	8.00305	0.0608918	0.495238	0.122955	0.902143	0.999553	FAM217B
PPP1R3D	2.35298	0.259445	1.04325	0.24869	0.803601	0.999553	PPP1R3D
CDH26	1.24441	0.811449	1.62947	0.497983	0.618496	0.999553	CDH26
CDH4	0	NA	NA	NA	NA	NA	CDH4
TAF4	7.54192	0.320259	0.560112	0.571776	0.567474	0.999553	TAF4
LSM14B	9.81413	0.335191	0.460324	0.728163	0.466514	0.999553	LSM14B
PSMA7	11.6491	0.282694	0.438171	0.645167	0.518819	0.999553	PSMA7
SS18L1	3.20579	-0.575755	0.83987	-0.685529	0.49301	0.999553	SS18L1
MTG2	1.89315	0.216012	1.05047	0.205634	0.837077	0.999553	MTG2
OSBPL2	7.77422	-0.454495	0.571679	-0.795017	0.426603	0.999553	OSBPL2
ADRM1	15.5427	0.705895	0.398345	1.77207	0.0763831	0.999553	ADRM1
LAMA5	0	NA	NA	NA	NA	NA	LAMA5
CABLES2	0.900303	-1.19373	1.73036	-0.689875	0.490273	0.999553	CABLES2
SLCO4A1	0	NA	NA	NA	NA	NA	SLCO4A1
NTSR1	0	NA	NA	NA	NA	NA	NTSR1
MRGBP	4.39945	0.745404	0.71641	1.04047	0.298121	0.999553	MRGBP
OGFR	9.10305	-0.0592857	0.485243	-0.122177	0.902759	0.999553	OGFR
COL9A3	0	NA	NA	NA	NA	NA	COL9A3
TCFL5	3.98463	0.739482	0.728121	1.0156	0.309818	0.999553	TCFL5
DIDO1	24.7903	0.102594	0.328314	0.312489	0.754669	0.999553	DIDO1
GID8	15.381	0.224259	0.40889	0.548458	0.583377	0.999553	GID8
SLC17A9	1.16573	-0.0909424	1.47805	-0.0615288	0.950938	0.999553	SLC17A9
YTHDF1	2.90835	1.33299	0.858042	1.55352	0.120299	0.999553	YTHDF1
BIRC7	0	NA	NA	NA	NA	NA	BIRC7
ARFGAP1	5.587	-0.098769	0.659596	-0.149742	0.880968	0.999553	ARFGAP1
COL20A1	0	NA	NA	NA	NA	NA	COL20A1
KCNQ2	0	NA	NA	NA	NA	NA	KCNQ2
EEF1A2	0.161596	0.28926	3.77364	0.0766528	0.9389	0.999553	EEF1A2
PPDPF	32.2218	0.495165	0.300839	1.64595	0.0997747	0.999553	PPDPF
PTK6	0	NA	NA	NA	NA	NA	PTK6
SRMS	0	NA	NA	NA	NA	NA	SRMS
FNDC11	0.0608778	2.06701	3.79898	0.544097	0.586374	0.999553	FNDC11
HELZ2	4.29699	0.271495	0.691171	0.392805	0.694464	0.999553	HELZ2
GMEB2	6.51054	0.0612261	0.561324	0.109074	0.913143	0.999553	GMEB2
STMN3	18.5541	-0.495671	0.385956	-1.28427	0.199048	0.999553	STMN3
RTEL1	4.12888	-0.82417	0.802751	-1.02668	0.304571	0.999553	RTEL1
TNFRSF6B	0.743824	-1.02045	2.16591	-0.471142	0.637539	0.999553	TNFRSF6B
ARFRP1	14.9613	-0.676805	0.43632	-1.55117	0.120862	0.999553	ARFRP1
ZGPAT	19.7429	0.233375	0.350136	0.666527	0.505075	0.999553	ZGPAT
LIME1	19.3849	-0.31447	0.357008	-0.88085	0.378399	0.999553	LIME1
SLC2A4RG	18.2719	0.505374	0.357923	1.41196	0.157961	0.999553	SLC2A4RG
ZBTB46	0.0333106	0.714924	3.78483	0.188892	0.850178	0.999553	ZBTB46
TPD52L2	6.37193	-0.236465	0.622177	-0.38006	0.703901	0.999553	TPD52L2
DNAJC5	18.0715	0.724501	0.381739	1.8979	0.0577096	0.999553	DNAJC5
UCKL1	8.30761	-0.104761	0.503123	-0.208222	0.835055	0.999553	UCKL1
ZNF512B	9.85413	0.188247	0.461417	0.407977	0.683291	0.999553	ZNF512B
SAMD10	1.92031	1.02658	1.09974	0.933479	0.350573	0.999553	SAMD10
PRPF6	29.7671	0.154498	0.312404	0.494546	0.620921	0.999553	PRPF6
C20orf204	0.382617	1.21889	3.75913	0.324248	0.74575	0.999553	C20orf204
SOX18	0	NA	NA	NA	NA	NA	SOX18
TCEA2	4.30596	0.318698	0.713903	0.446416	0.655297	0.999553	TCEA2
RGS19	5.79179	-0.0414085	0.592759	-0.0698572	0.944307	0.999553	RGS19
OPRL1	0.222473	0.80047	3.76543	0.212584	0.831652	0.999553	OPRL1
LKAAEAR1	0	NA	NA	NA	NA	NA	LKAAEAR1
PCMTD2	26.909	-0.226787	0.328297	-0.690798	0.489693	0.999553	PCMTD2
GATD3B	3.44445	-0.930864	0.784475	-1.18661	0.235383	0.999553	GATD3B
FP565260.1	0.749134	0.689459	2.06595	0.333725	0.738587	0.999553	FP565260.1
FP565260.6	5.28372	0.0594436	0.629409	0.0944434	0.924757	0.999553	FP565260.6
SIK1B	0.188377	1.0832	3.76044	0.28805	0.773308	0.999553	SIK1B
RBM11	3.67466	-0.111037	0.734142	-0.151247	0.879781	0.999553	RBM11
HSPA13	3.73737	-0.31816	0.722428	-0.440404	0.659644	0.999553	HSPA13
SAMSN1	15.9201	0.233621	0.383795	0.608712	0.542715	0.999553	SAMSN1
NRIP1	9.1243	0.152102	0.513729	0.296074	0.767173	0.999553	NRIP1
USP25	34.0447	-0.0894186	0.293731	-0.304423	0.760806	0.999553	USP25
CXADR	0.221021	2.48543	3.79393	0.655106	0.512399	0.999553	CXADR
BTG3	4.37209	0.745064	0.694374	1.073	0.283271	0.999553	BTG3
C21orf91	10.7154	0.110499	0.457637	0.241455	0.809203	0.999553	C21orf91
CHODL	0.161596	0.28926	3.77364	0.0766528	0.9389	0.999553	CHODL
TMPRSS15	0	NA	NA	NA	NA	NA	TMPRSS15
JAM2	0	NA	NA	NA	NA	NA	JAM2
ATP5PF	2.22954	-0.692313	0.993695	-0.696706	0.485987	0.999553	ATP5PF
GABPA	7.55815	-0.02196	0.520804	-0.0421656	0.966367	0.999553	GABPA
APP	12.6498	0.10766	0.453779	0.237252	0.812461	0.999553	APP
CYYR1	0	NA	NA	NA	NA	NA	CYYR1
ADAMTS1	0.0666212	0.248326	3.77271	0.0658218	0.94752	0.999553	ADAMTS1
ADAMTS5	0	NA	NA	NA	NA	NA	ADAMTS5
N6AMT1	6.98162	-0.307208	0.541412	-0.56742	0.570429	0.999553	N6AMT1
LTN1	11.3247	0.0278774	0.527645	0.0528336	0.957865	0.999553	LTN1
RWDD2B	1.16563	0.329538	1.3824	0.238381	0.811585	0.999553	RWDD2B
USP16	21.1037	0.128789	0.335065	0.384371	0.700704	0.999553	USP16
CCT8	9.56571	0.908063	0.473016	1.91973	0.0548919	0.999553	CCT8
MAP3K7CL	1.1827	0.0936144	1.57165	0.0595644	0.952503	0.999553	MAP3K7CL
BACH1	17.0706	0.436321	0.371902	1.17322	0.240709	0.999553	BACH1
KRTAP19-8	0.0333106	0.714924	3.78483	0.188892	0.850178	0.999553	KRTAP19-8
TIAM1	17.7253	-0.0790863	0.359364	-0.220073	0.825814	0.999553	TIAM1
SOD1	24.186	0.285993	0.320443	0.892491	0.37213	0.999553	SOD1
SCAF4	11.908	-0.342071	0.441817	-0.774238	0.43879	0.999553	SCAF4
HUNK	0	NA	NA	NA	NA	NA	HUNK
MIS18A	1.14219	-0.460433	1.44167	-0.319374	0.749443	0.999553	MIS18A
URB1	5.21778	0.468956	0.614449	0.763214	0.445336	0.999553	URB1
EVA1C	1.0753	-2.00239	1.54525	-1.29584	0.19503	0.999553	EVA1C
TCP10L	0.08798	0.28926	3.77364	0.0766529	0.9389	0.999553	TCP10L
CFAP298	5.78954	-0.876523	0.604594	-1.44977	0.147122	0.999553	CFAP298
SYNJ1	5.00161	0.113435	0.6378	0.177853	0.858839	0.999553	SYNJ1
PAXBP1	11.6413	0.443864	0.426435	1.04087	0.297935	0.999553	PAXBP1
OLIG2	0.221021	2.48543	3.79393	0.655106	0.512399	0.999553	OLIG2
OLIG1	0	NA	NA	NA	NA	NA	OLIG1
IFNAR2	35.0167	-0.090223	0.285199	-0.316351	0.751736	0.999553	IFNAR2
IL10RB	10.7705	-0.177269	0.454585	-0.389958	0.696567	0.999553	IL10RB
IFNAR1	20.8218	-0.0867801	0.374483	-0.231733	0.816745	0.999553	IFNAR1
IFNGR2	5.74103	0.200237	0.609116	0.328734	0.742357	0.999553	IFNGR2
TMEM50B	13.6277	0.385802	0.39901	0.966899	0.333595	0.999553	TMEM50B
DNAJC28	0.261527	-1.02258	3.72118	-0.274801	0.783469	0.999553	DNAJC28
GART	10.0155	0.669908	0.513489	1.30462	0.192022	0.999553	GART
SON	26.5698	0.0566387	0.321641	0.176093	0.860221	0.999553	SON
DONSON	3.01038	-0.548391	0.815618	-0.672362	0.501353	0.999553	DONSON
CRYZL1	2.23963	0.166494	0.945372	0.176115	0.860203	0.999553	CRYZL1
ITSN1	0.121756	2.39067	3.79496	0.62996	0.528721	0.999553	ITSN1
SLC5A3	11.7615	-0.0148198	0.457986	-0.0323586	0.974186	0.999553	SLC5A3
KCNE2	0	NA	NA	NA	NA	NA	KCNE2
RCAN1	0.737546	-0.20672	1.97978	-0.104415	0.91684	0.999553	RCAN1
CLIC6	0.291182	2.48543	3.79393	0.655106	0.512399	0.999553	CLIC6
RUNX1	21.7639	-0.200108	0.3424	-0.584427	0.558933	0.999553	RUNX1
SETD4	3.30336	-1.78035	0.854799	-2.08277	0.0372724	0.999553	SETD4
CBR1	1.7657	0.49448	1.10894	0.445903	0.655668	0.999553	CBR1
CBR3	1.35468	0.0727392	1.29945	0.055977	0.95536	0.999553	CBR3
DOP1B	1.46355	-0.611456	1.24408	-0.491494	0.623077	0.999553	DOP1B
MORC3	36.0745	-0.268585	0.281118	-0.955417	0.339367	0.999553	MORC3
CHAF1B	1.65082	2.00204	1.34636	1.487	0.137014	0.999553	CHAF1B
HLCS	5.52556	0.112142	0.654303	0.171392	0.863915	0.999553	HLCS
PIGP	4.43387	0.15959	0.682657	0.233778	0.815158	0.999553	PIGP
TTC3	52.7056	-0.18726	0.283451	-0.660643	0.508842	0.999553	TTC3
VPS26C	9.15249	0.337384	0.482795	0.698815	0.484668	0.999553	VPS26C
DYRK1A	30.2276	-0.182889	0.314455	-0.581608	0.560831	0.999553	DYRK1A
KCNJ15	0	NA	NA	NA	NA	NA	KCNJ15
ERG	0	NA	NA	NA	NA	NA	ERG
ETS2	1.59663	-1.18637	1.40763	-0.842815	0.399332	0.999553	ETS2
PSMG1	3.94849	0.506465	0.690898	0.733053	0.463526	0.999553	PSMG1
BRWD1	11.2974	-0.694794	0.460215	-1.50972	0.131116	0.999553	BRWD1
HMGN1	17.0072	-0.11638	0.415934	-0.279803	0.779628	0.999553	HMGN1
GET1	4.01318	-0.275122	0.708102	-0.388535	0.69762	0.999553	GET1
LCA5L	0	NA	NA	NA	NA	NA	LCA5L
SH3BGR	0	NA	NA	NA	NA	NA	SH3BGR
BACE2	0.291182	2.48543	3.79393	0.655106	0.512399	0.999553	BACE2
MX2	16.4925	0.18398	0.378449	0.486143	0.626866	0.999553	MX2
MX1	9.2839	0.045968	0.498869	0.0921444	0.926583	0.999553	MX1
RIPK4	0.0608778	2.06701	3.79898	0.544097	0.586374	0.999553	RIPK4
PRDM15	3.16223	-0.327928	0.832015	-0.394137	0.69348	0.999553	PRDM15
C2CD2	0.63495	0.10534	2.33798	0.0450561	0.964063	0.999553	C2CD2
ZBTB21	9.77573	0.441104	0.476923	0.924895	0.35502	0.999553	ZBTB21
UMODL1	0	NA	NA	NA	NA	NA	UMODL1
ABCG1	5.03572	-0.086928	0.661858	-0.131339	0.895507	0.999553	ABCG1
TFF1	0	NA	NA	NA	NA	NA	TFF1
TMPRSS3	0.445783	0.414688	3.01101	0.137724	0.890459	0.999553	TMPRSS3
UBASH3A	15.2657	-0.135731	0.407777	-0.332856	0.739243	0.999553	UBASH3A
RSPH1	0	NA	NA	NA	NA	NA	RSPH1
SLC37A1	4.588	1.05206	0.690508	1.5236	0.127609	0.999553	SLC37A1
PDE9A	1.62347	-0.0275068	1.23727	-0.0222319	0.982263	0.999553	PDE9A
WDR4	2.81066	-0.451109	0.862299	-0.523146	0.600873	0.999553	WDR4
NDUFV3	7.98233	0.250261	0.492879	0.507753	0.611627	0.999553	NDUFV3
PKNOX1	2.70913	-0.831517	0.907564	-0.916208	0.359558	0.999553	PKNOX1
CBS	0	NA	NA	NA	NA	NA	CBS
HSF2BP	0.16081	0.438994	3.75751	0.116831	0.906994	0.999553	HSF2BP
RRP1B	18.5209	0.524107	0.3627	1.44502	0.148453	0.999553	RRP1B
PDXK	11.237	0.116499	0.465382	0.250331	0.802331	0.999553	PDXK
CSTB	6.63535	0.10939	0.557151	0.196339	0.844345	0.999553	CSTB
RRP1	4.5185	-0.363697	0.673062	-0.540362	0.588947	0.999553	RRP1
AGPAT3	9.16896	0.0155024	0.50825	0.0305015	0.975667	0.999553	AGPAT3
TRAPPC10	31.1056	0.223143	0.315084	0.708202	0.47882	0.999553	TRAPPC10
GATD3A	2.95023	-0.330432	0.812924	-0.406473	0.684395	0.999553	GATD3A
CFAP410	4.3561	-0.564744	0.685354	-0.824018	0.40993	0.999553	CFAP410
TRPM2	1.65895	-0.809849	1.39448	-0.580753	0.561407	0.999553	TRPM2
LRRC3	0.127499	0.759539	3.7645	0.201764	0.840101	0.999553	LRRC3
KRTAP12-4	0.0608778	2.06701	3.79898	0.544097	0.586374	0.999553	KRTAP12-4
KRTAP12-3	0.0941884	1.22614	3.77665	0.324663	0.745436	0.999553	KRTAP12-3
UBE2G2	12.9984	-0.222454	0.422047	-0.527083	0.598136	0.999553	UBE2G2
SUMO3	25.7079	0.690769	0.308558	2.2387	0.0251754	0.999553	SUMO3
PTTG1IP	15.9112	0.177802	0.392231	0.453309	0.650326	0.999553	PTTG1IP
ITGB2	36.6204	-0.136567	0.289568	-0.471621	0.637197	0.999553	ITGB2
FAM207A	3.79172	-0.175301	0.827193	-0.211923	0.832167	0.999553	FAM207A
ADARB1	6.59219	-0.726902	0.600234	-1.21103	0.225883	0.999553	ADARB1
POFUT2	2.3735	-0.341538	0.944474	-0.361617	0.717638	0.999553	POFUT2
COL18A1	1.75088	1.7037	1.31626	1.29434	0.195547	0.999553	COL18A1
SLC19A1	3.4035	0.244486	0.771782	0.316781	0.75141	0.999553	SLC19A1
PCBP3	0.63416	0.530335	2.17951	0.243328	0.807751	0.999553	PCBP3
COL6A1	4.23866	1.59617	0.754204	2.11637	0.0343137	0.999553	COL6A1
COL6A2	8.12883	0.0258868	0.548711	0.0471775	0.962372	0.999553	COL6A2
SPATC1L	1.125	1.38375	1.61362	0.85754	0.391146	0.999553	SPATC1L
LSS	7.21312	0.151879	0.527139	0.28812	0.773255	0.999553	LSS
MCM3AP	23.9615	0.0974075	0.324033	0.300609	0.763712	0.999553	MCM3AP
YBEY	2.54268	1.02933	0.912447	1.1281	0.259279	0.999553	YBEY
C21orf58	0.737081	-1.2668	1.96806	-0.643681	0.519782	0.999553	C21orf58
PCNT	11.6598	-0.540818	0.498376	-1.08516	0.27785	0.999553	PCNT
DIP2A	31.3102	-0.114622	0.308669	-0.371342	0.710383	0.999553	DIP2A
S100B	2.92241	0.0126543	1.64977	0.00767036	0.99388	0.999553	S100B
PRMT2	40.8113	0.0501747	0.308655	0.162559	0.870866	0.999553	PRMT2
CCT8L2	0	NA	NA	NA	NA	NA	CCT8L2
GAB4	0	NA	NA	NA	NA	NA	GAB4
IL17RA	17.1501	0.0434356	0.364018	0.119323	0.90502	0.999553	IL17RA
TMEM121B	0	NA	NA	NA	NA	NA	TMEM121B
HDHD5	4.24208	0.121546	0.686048	0.177169	0.859376	0.999553	HDHD5
ADA2	26.8244	0.00858972	0.313933	0.0273616	0.978171	0.999553	ADA2
CECR2	0	NA	NA	NA	NA	NA	CECR2
ATP6V1E1	10.5339	0.0152164	0.474194	0.0320889	0.974401	0.999553	ATP6V1E1
BCL2L13	16.5715	0.0623608	0.383267	0.162709	0.870748	0.999553	BCL2L13
BID	2.72672	-1.63605	0.975329	-1.67743	0.093458	0.999553	BID
MICAL3	10.2042	0.506224	0.512369	0.988006	0.32315	0.999553	MICAL3
PEX26	5.28274	-0.116258	0.607278	-0.191441	0.84818	0.999553	PEX26
USP18	0.719267	-0.648123	2.1251	-0.304984	0.760378	0.999553	USP18
GGTLC3	0.0333106	0.714924	3.78483	0.188892	0.850178	0.999553	GGTLC3
TMEM191B	1.25298	-1.53407	1.46156	-1.04961	0.293897	0.999553	TMEM191B
DGCR6	0.431888	1.85043	3.38754	0.546247	0.584896	0.999553	DGCR6
DGCR2	13.4304	0.397474	0.430239	0.923843	0.355568	0.999553	DGCR2
ESS2	1.43244	-1.0151	1.26356	-0.803361	0.421766	0.999553	ESS2
TSSK2	0	NA	NA	NA	NA	NA	TSSK2
SLC25A1	6.00396	0.565228	0.569215	0.992995	0.320712	0.999553	SLC25A1
CLTCL1	0	NA	NA	NA	NA	NA	CLTCL1
HIRA	4.03978	0.828902	0.752433	1.10163	0.270623	0.999553	HIRA
C22orf39	2.96793	0.0803324	0.850345	0.0944703	0.924736	0.999553	C22orf39
UFD1	6.44038	0.0582311	0.603148	0.0965453	0.923088	0.999553	UFD1
CDC45	0	NA	NA	NA	NA	NA	CDC45
CLDN5	0.0333106	0.714924	3.78483	0.188892	0.850178	0.999553	CLDN5
SEPTIN5	0	NA	NA	NA	NA	NA	SEPTIN5
GP1BB	0	NA	NA	NA	NA	NA	GP1BB
GNB1L	1.77055	-1.60854	1.20274	-1.3374	0.181093	0.999553	GNB1L
RTL10	4.47924	-0.318843	0.657146	-0.485194	0.627539	0.999553	RTL10
TXNRD2	9.30345	-0.496722	0.53901	-0.921546	0.356765	0.999553	TXNRD2
COMT	5.72989	-0.0290323	0.608819	-0.0476863	0.961966	0.999553	COMT
ARVCF	0	NA	NA	NA	NA	NA	ARVCF
TANGO2	6.07239	0.402358	0.607639	0.662167	0.507864	0.999553	TANGO2
DGCR8	6.01978	0.474591	0.574902	0.825516	0.409079	0.999553	DGCR8
TRMT2A	7.39407	-0.106051	0.512796	-0.206809	0.836159	0.999553	TRMT2A
ZDHHC8	11.4216	-0.00572748	0.437981	-0.013077	0.989566	0.999553	ZDHHC8
CCDC188	0	NA	NA	NA	NA	NA	CCDC188
RTN4R	0.161596	0.28926	3.77364	0.0766528	0.9389	0.999553	RTN4R
DGCR6L	2.64114	-0.220615	0.888774	-0.248224	0.803961	0.999553	DGCR6L
USP41	0	NA	NA	NA	NA	NA	USP41
ZNF74	0.385696	-0.231857	3.70582	-0.0625657	0.950112	0.999553	ZNF74
SCARF2	1.83773	0.50882	1.21841	0.417608	0.676234	0.999553	SCARF2
KLHL22	8.19018	-0.401138	0.516373	-0.776837	0.437255	0.999553	KLHL22
MED15	25.7575	-0.329329	0.356271	-0.924377	0.35529	0.999553	MED15
PI4KA	19.7594	0.0658396	0.358451	0.183678	0.854266	0.999553	PI4KA
SNAP29	5.54652	0.334555	0.613872	0.544991	0.585759	0.999553	SNAP29
CRKL	15.4542	0.474507	0.404997	1.17163	0.241345	0.999553	CRKL
AIFM3	0	NA	NA	NA	NA	NA	AIFM3
LZTR1	4.65763	-0.22645	0.659734	-0.343245	0.731414	0.999553	LZTR1
THAP7	8.02169	0.246165	0.573805	0.429004	0.66792	0.999553	THAP7
P2RX6	0	NA	NA	NA	NA	NA	P2RX6
HIC2	5.84038	-0.348519	0.624386	-0.558179	0.576722	0.999553	HIC2
TMEM191C	0.121291	-0.196412	3.75883	-0.0522534	0.958327	0.999553	TMEM191C
UBE2L3	5.27456	-0.137031	0.657761	-0.208329	0.834972	0.999553	UBE2L3
YDJC	2.59957	-1.05145	0.9978	-1.05376	0.291991	0.999553	YDJC
CCDC116	0.0333106	0.714924	3.78483	0.188892	0.850178	0.999553	CCDC116
SDF2L1	4.22943	-1.13579	0.819329	-1.38624	0.165674	0.999553	SDF2L1
PPIL2	14.8807	0.265142	0.409339	0.647732	0.517158	0.999553	PPIL2
YPEL1	0.958188	-0.0361076	1.84241	-0.019598	0.984364	0.999553	YPEL1
MAPK1	27.7355	0.0501766	0.312371	0.160631	0.872384	0.999553	MAPK1
PPM1F	4.26384	-0.0535217	0.665887	-0.0803765	0.935938	0.999553	PPM1F
TOP3B	4.86753	-0.438085	0.644942	-0.679262	0.496972	0.999553	TOP3B
VPREB1	0	NA	NA	NA	NA	NA	VPREB1
ZNF280B	0.909681	-0.209245	1.75725	-0.119075	0.905216	0.999553	ZNF280B
GGTLC2	0.0608778	2.06701	3.79898	0.544097	0.586374	0.999553	GGTLC2
IGLC1	0	NA	NA	NA	NA	NA	IGLC1
IGLC2	0.08798	0.28926	3.77364	0.0766529	0.9389	0.999553	IGLC2
IGLC3	0.0608778	2.06701	3.79898	0.544097	0.586374	0.999553	IGLC3
IGLC7	0	NA	NA	NA	NA	NA	IGLC7
RSPH14	0	NA	NA	NA	NA	NA	RSPH14
GNAZ	0	NA	NA	NA	NA	NA	GNAZ
RAB36	0	NA	NA	NA	NA	NA	RAB36
BCR	16.0395	0.373389	0.383618	0.973336	0.330386	0.999553	BCR
DRICH1	0.795182	-0.169639	2.1221	-0.079939	0.936286	0.999553	DRICH1
RGL4	4.30305	-0.512691	0.666454	-0.769282	0.441726	0.999553	RGL4
ZNF70	1.52265	0.551348	1.22642	0.449557	0.65303	0.999553	ZNF70
VPREB3	0.161596	0.28926	3.77364	0.0766528	0.9389	0.999553	VPREB3
C22orf15	0.0333106	0.714924	3.78483	0.188892	0.850178	0.999553	C22orf15
CHCHD10	5.23969	0.515364	0.627913	0.820757	0.411785	0.999553	CHCHD10
MMP11	0.55872	2.67016	2.58803	1.03174	0.302196	0.999553	MMP11
SMARCB1	7.87845	-0.722242	0.535924	-1.34766	0.177768	0.999553	SMARCB1
DERL3	0	NA	NA	NA	NA	NA	DERL3
SLC2A11	4.32683	-0.0683311	0.698356	-0.0978456	0.922055	0.999553	SLC2A11
MIF	29.7098	0.556869	0.315744	1.76367	0.0777868	0.999553	MIF
GSTT2B	0	NA	NA	NA	NA	NA	GSTT2B
DDTL	1.37299	-0.378218	1.4319	-0.264137	0.791675	0.999553	DDTL
DDT	16.342	0.673236	0.374279	1.79875	0.0720579	0.999553	DDT
CABIN1	16.1333	-0.266528	0.381914	-0.697875	0.485255	0.999553	CABIN1
SUSD2	1.05813	0.775337	1.65484	0.468528	0.639407	0.999553	SUSD2
GGT5	0	NA	NA	NA	NA	NA	GGT5
SPECC1L	13.0366	-0.184915	0.409609	-0.451443	0.65167	0.999553	SPECC1L
ADORA2A	7.31148	-0.156295	0.5522	-0.283041	0.777146	0.999553	ADORA2A
UPB1	1.00337	1.49105	1.6939	0.880242	0.378728	0.999553	UPB1
GUCD1	9.42737	0.586023	0.477508	1.22725	0.219728	0.999553	GUCD1
SNRPD3	0.924676	2.04269	1.91609	1.06607	0.286391	0.999553	SNRPD3
GGT1	0.121291	-0.196412	3.75883	-0.0522534	0.958327	0.999553	GGT1
LRRC75B	0	NA	NA	NA	NA	NA	LRRC75B
SGSM1	0	NA	NA	NA	NA	NA	SGSM1
KIAA1671	2.33575	1.50899	1.14582	1.31695	0.187855	0.999553	KIAA1671
CRYBB3	0	NA	NA	NA	NA	NA	CRYBB3
CRYBB2	0	NA	NA	NA	NA	NA	CRYBB2
LRP5L	0	NA	NA	NA	NA	NA	LRP5L
GRK3	1.35297	-0.367818	1.36731	-0.269009	0.787923	0.999553	GRK3
MYO18B	0.121756	2.39067	3.79496	0.62996	0.528721	0.999553	MYO18B
SEZ6L	0	NA	NA	NA	NA	NA	SEZ6L
ASPHD2	0.449238	0.177745	2.99466	0.0593539	0.95267	0.999553	ASPHD2
HPS4	6.76052	-0.732532	0.542787	-1.34958	0.177152	0.999553	HPS4
SRRD	4.0347	-0.0513757	0.686694	-0.0748161	0.940361	0.999553	SRRD
TFIP11	7.34966	-0.295764	0.53085	-0.557152	0.577424	0.999553	TFIP11
TPST2	4.97603	0.50258	0.652113	0.770696	0.440887	0.999553	TPST2
CRYBB1	0	NA	NA	NA	NA	NA	CRYBB1
CRYBA4	0	NA	NA	NA	NA	NA	CRYBA4
MN1	0	NA	NA	NA	NA	NA	MN1
PITPNB	11.3531	0.603281	0.431697	1.39746	0.162274	0.999553	PITPNB
TTC28	1.62886	-1.02555	1.24657	-0.822702	0.410678	0.999553	TTC28
CHEK2	1.68948	-0.94479	1.18229	-0.799117	0.424223	0.999553	CHEK2
HSCB	2.59353	0.464903	0.88753	0.523816	0.600406	0.999553	HSCB
CCDC117	3.70443	0.638126	0.763634	0.835644	0.403355	0.999553	CCDC117
XBP1	15.0495	-0.104527	0.404035	-0.258707	0.795861	0.999553	XBP1
ZNRF3	0.621635	1.22637	2.68141	0.45736	0.647413	0.999553	ZNRF3
KREMEN1	0	NA	NA	NA	NA	NA	KREMEN1
EMID1	0	NA	NA	NA	NA	NA	EMID1
RHBDD3	0.929122	-0.304864	1.62071	-0.188105	0.850794	0.999553	RHBDD3
EWSR1	24.5422	0.392688	0.31576	1.24363	0.213637	0.999553	EWSR1
GAS2L1	0	NA	NA	NA	NA	NA	GAS2L1
RASL10A	0	NA	NA	NA	NA	NA	RASL10A
AP1B1	6.60815	-0.393769	0.551481	-0.71402	0.475215	0.999553	AP1B1
RFPL1	0	NA	NA	NA	NA	NA	RFPL1
NEFH	0.342776	3.02472	3.78738	0.798632	0.424504	0.999553	NEFH
THOC5	6.6753	0.298534	0.552879	0.539963	0.589222	0.999553	THOC5
NIPSNAP1	3.91061	0.104628	0.727305	0.143858	0.885613	0.999553	NIPSNAP1
NF2	7.19682	-0.617069	0.540997	-1.14061	0.254031	0.999553	NF2
CABP7	0.08798	0.28926	3.77364	0.0766529	0.9389	0.999553	CABP7
ZMAT5	6.40959	-0.242316	0.576181	-0.420555	0.67408	0.999553	ZMAT5
UQCR10	12.2741	-0.140183	0.416271	-0.336758	0.736299	0.999553	UQCR10
ASCC2	13.9999	0.541788	0.403459	1.34286	0.179318	0.999553	ASCC2
MTMR3	15.1462	0.37415	0.377151	0.992044	0.321176	0.999553	MTMR3
HORMAD2	0	NA	NA	NA	NA	NA	HORMAD2
LIF	0.291182	2.48543	3.79393	0.655106	0.512399	0.999553	LIF
OSM	3.70247	1.01519	0.805405	1.26048	0.207498	0.999553	OSM
CASTOR1	3.17967	0.359905	0.798719	0.450603	0.652276	0.999553	CASTOR1
TBC1D10A	13.7932	0.0595609	0.408425	0.145831	0.884055	0.999553	TBC1D10A
SF3A1	17.8673	0.63087	0.37679	1.67433	0.0940659	0.999553	SF3A1
CCDC157	1.75983	0.492702	1.28584	0.383176	0.70159	0.999553	CCDC157
RNF215	0.534228	1.32342	2.48289	0.533013	0.594024	0.999553	RNF215
SEC14L2	3.22301	1.95958	0.906134	2.16258	0.0305738	0.999553	SEC14L2
MTFP1	7.37276	0.338917	0.528536	0.641237	0.521368	0.999553	MTFP1
SEC14L6	0.17596	-0.578569	3.74059	-0.154673	0.877079	0.999553	SEC14L6
GAL3ST1	0.08798	0.28926	3.77364	0.0766529	0.9389	0.999553	GAL3ST1
PES1	3.38511	-0.29258	0.758215	-0.38588	0.699586	0.999553	PES1
TCN2	0	NA	NA	NA	NA	NA	TCN2
SLC35E4	0.404177	-1.66365	3.14633	-0.528758	0.596974	0.999553	SLC35E4
DUSP18	2.9933	0.644067	0.860886	0.748144	0.454373	0.999553	DUSP18
OSBP2	0.281899	2.80769	3.79084	0.740651	0.458905	0.999553	OSBP2
MORC2	18.4958	-0.221176	0.357316	-0.618994	0.535921	0.999553	MORC2
SMTN	0.19412	0.142697	3.74183	0.0381358	0.969579	0.999553	SMTN
SELENOM	8.39726	0.808097	0.507986	1.59078	0.111658	0.999553	SELENOM
INPP5J	0.161596	0.28926	3.77364	0.0766528	0.9389	0.999553	INPP5J
RNF185	3.46592	-0.329241	0.81799	-0.4025	0.687316	0.999553	RNF185
LIMK2	5.9683	-0.481309	0.605334	-0.795114	0.426547	0.999553	LIMK2
PIK3IP1	72.3651	-0.315697	0.251713	-1.2542	0.209771	0.999553	PIK3IP1
PATZ1	17.3703	-0.357598	0.365009	-0.979695	0.327237	0.999553	PATZ1
DRG1	26.4067	0.0919138	0.314393	0.292353	0.770017	0.999553	DRG1
EIF4ENIF1	5.58731	0.243567	0.593005	0.410734	0.681267	0.999553	EIF4ENIF1
SFI1	33.9405	-0.143912	0.287546	-0.500482	0.616736	0.999553	SFI1
PISD	3.47906	-0.627393	0.74506	-0.842071	0.399748	0.999553	PISD
PRR14L	12.9666	0.136289	0.410741	0.331812	0.740031	0.999553	PRR14L
DEPDC5	9.63963	-0.457226	0.461275	-0.991221	0.321577	0.999553	DEPDC5
YWHAH	3.22969	0.307008	0.988602	0.310548	0.756145	0.999553	YWHAH
RFPL2	0.291182	2.48543	3.79393	0.655106	0.512399	0.999553	RFPL2
RFPL3	0.17596	-0.578569	3.74059	-0.154673	0.877079	0.999553	RFPL3
RTCB	9.87782	-0.126559	0.454464	-0.27848	0.780644	0.999553	RTCB
FBXO7	33.0501	0.481078	0.296812	1.62082	0.105056	0.999553	FBXO7
SYN3	0	NA	NA	NA	NA	NA	SYN3
LARGE1	0.703655	1.62776	2.32618	0.699756	0.48408	0.999553	LARGE1
HMGXB4	5.40115	0.514849	0.611076	0.842528	0.399492	0.999553	HMGXB4
TOM1	3.13901	0.0922048	0.803039	0.11482	0.908588	0.999553	TOM1
HMOX1	0	NA	NA	NA	NA	NA	HMOX1
MCM5	9.72249	-0.193945	0.541779	-0.357979	0.720359	0.999553	MCM5
RASD2	0.0333106	0.714924	3.78483	0.188892	0.850178	0.999553	RASD2
MB	0	NA	NA	NA	NA	NA	MB
APOL6	28.0052	0.0681732	0.346603	0.19669	0.84407	0.999553	APOL6
APOL5	0	NA	NA	NA	NA	NA	APOL5
RBFOX2	0.17596	-0.578569	3.74059	-0.154673	0.877079	0.999553	RBFOX2
APOL3	12.1218	-0.427357	0.422708	-1.011	0.312018	0.999553	APOL3
APOL4	0.0333106	0.714924	3.78483	0.188892	0.850178	0.999553	APOL4
APOL2	14.5951	0.630678	0.413473	1.52532	0.12718	0.999553	APOL2
APOL1	2.88971	0.214026	0.852007	0.251203	0.801657	0.999553	APOL1
MYH9	50.0636	0.415512	0.268063	1.55006	0.121128	0.999553	MYH9
TXN2	7.07618	0.20328	0.587286	0.346134	0.729242	0.999553	TXN2
FOXRED2	0.79576	-0.0913026	1.99101	-0.0458575	0.963424	0.999553	FOXRED2
EIF3D	19.3831	0.190447	0.377177	0.504928	0.613609	0.999553	EIF3D
IFT27	2.71762	0.191284	0.896208	0.213437	0.830986	0.999553	IFT27
PVALB	0	NA	NA	NA	NA	NA	PVALB
NCF4	1.24059	1.27032	1.73936	0.730338	0.465184	0.999553	NCF4
CSF2RB	0.291182	2.48543	3.79393	0.655106	0.512399	0.999553	CSF2RB
TST	0	NA	NA	NA	NA	NA	TST
MPST	0.822022	-1.03715	1.89657	-0.546854	0.584479	0.999553	MPST
KCTD17	2.7687	0.263877	0.877362	0.300762	0.763596	0.999553	KCTD17
TMPRSS6	0	NA	NA	NA	NA	NA	TMPRSS6
IL2RB	13.6118	0.569216	0.514035	1.10735	0.268144	0.999553	IL2RB
C1QTNF6	3.23152	-0.475789	0.824624	-0.576978	0.563955	0.999553	C1QTNF6
SSTR3	0.260741	-0.289691	3.72351	-0.0778005	0.937987	0.999553	SSTR3
RAC2	125.723	0.319178	0.279211	1.14314	0.25298	0.999553	RAC2
CYTH4	19.8579	-0.75976	0.35551	-2.1371	0.0325899	0.999553	CYTH4
ELFN2	0	NA	NA	NA	NA	NA	ELFN2
MFNG	25.3259	0.120242	0.331939	0.362241	0.717172	0.999553	MFNG
CARD10	0.533655	2.46056	3.19932	0.76909	0.44184	0.999553	CARD10
CDC42EP1	0	NA	NA	NA	NA	NA	CDC42EP1
LGALS2	0	NA	NA	NA	NA	NA	LGALS2
GGA1	6.13682	-0.150422	0.604308	-0.248916	0.803426	0.999553	GGA1
SH3BP1	19.1671	0.313015	0.345465	0.906068	0.3649	0.999553	SH3BP1
PDXP	0.44291	-0.579854	2.98626	-0.194174	0.84604	0.999553	PDXP
LGALS1	6.01768	0.500297	1.4003	0.357279	0.720883	0.999553	LGALS1
NOL12	5.68441	-0.938797	0.633008	-1.48307	0.138055	0.999553	NOL12
TRIOBP	5.7851	-0.251296	0.620582	-0.404936	0.685525	0.999553	TRIOBP
H1F0	1.56075	-0.173835	1.36779	-0.127092	0.898868	0.999553	H1F0
GCAT	0.276822	1.98172	3.76833	0.525887	0.598966	0.999553	GCAT
ANKRD54	1.04638	-0.720284	1.67106	-0.431034	0.666444	0.999553	ANKRD54
EIF3L	37.6958	0.472032	0.350333	1.34738	0.177857	0.999553	EIF3L
MICALL1	1.02021	2.20466	1.76598	1.24841	0.211882	0.999553	MICALL1
C22orf23	0	NA	NA	NA	NA	NA	C22orf23
POLR2F	4.80243	0.802843	0.637467	1.25943	0.207877	0.999553	POLR2F
PICK1	2.4698	-0.0279187	0.931367	-0.029976	0.976086	0.999553	PICK1
BAIAP2L2	0.620442	-2.26726	2.33317	-0.971752	0.331174	0.999553	BAIAP2L2
PLA2G6	7.39172	-0.0921414	0.525726	-0.175265	0.860871	0.999553	PLA2G6
MAFF	2.50752	3.87292	1.24845	3.10219	0.00192096	0.999553	MAFF
TMEM184B	6.60972	0.500225	0.539673	0.926903	0.353977	0.999553	TMEM184B
CSNK1E	5.67949	-0.541105	0.585014	-0.924943	0.354996	0.999553	CSNK1E
KDELR3	0	NA	NA	NA	NA	NA	KDELR3
DDX17	77.0746	-0.0201234	0.258399	-0.0778772	0.937926	0.999553	DDX17
DMC1	0.291182	2.48543	3.79393	0.655106	0.512399	0.999553	DMC1
FAM227A	0.08798	0.28926	3.77364	0.0766529	0.9389	0.999553	FAM227A
CBY1	1.04899	-1.90884	1.58197	-1.20662	0.227579	0.999553	CBY1
TOMM22	10.9021	0.277855	0.445096	0.62426	0.532457	0.999553	TOMM22
JOSD1	14.6861	0.41778	0.394544	1.05889	0.289649	0.999553	JOSD1
GTPBP1	19.7289	0.00964497	0.346487	0.0278365	0.977793	0.999553	GTPBP1
SUN2	88.6766	0.0186899	0.24508	0.0762604	0.939212	0.999553	SUN2
DNAL4	0.520816	-0.469727	2.90727	-0.161569	0.871645	0.999553	DNAL4
NPTXR	1.97239	0.76308	1.1752	0.649321	0.516131	0.999553	NPTXR
CBX6	8.88539	0.242641	0.475139	0.510673	0.60958	0.999553	CBX6
APOBEC3A	0	NA	NA	NA	NA	NA	APOBEC3A
APOBEC3B	0	NA	NA	NA	NA	NA	APOBEC3B
APOBEC3C	10.7465	0.655531	0.461785	1.41956	0.155736	0.999553	APOBEC3C
APOBEC3D	5.87313	0.140414	0.640629	0.219182	0.826509	0.999553	APOBEC3D
APOBEC3F	2.8178	-0.67419	0.850329	-0.792858	0.427861	0.999553	APOBEC3F
APOBEC3G	4.33901	-0.245314	0.663165	-0.369914	0.711446	0.999553	APOBEC3G
APOBEC3H	0.531474	0.441205	2.53116	0.174309	0.861622	0.999553	APOBEC3H
CBX7	13.5672	-0.555582	0.477425	-1.1637	0.244544	0.999553	CBX7
PDGFB	0.743034	-1.05982	2.10004	-0.504667	0.613793	0.999553	PDGFB
SYNGR1	0.215479	0.0360574	3.73684	0.00964918	0.992301	0.999553	SYNGR1
TAB1	5.23035	-0.315202	0.619997	-0.508392	0.611178	0.999553	TAB1
MGAT3	0	NA	NA	NA	NA	NA	MGAT3
MIEF1	1.69465	-0.441304	1.17472	-0.375668	0.707164	0.999553	MIEF1
ATF4	27.369	0.145109	0.3119	0.465241	0.641759	0.999553	ATF4
CACNA1I	13.0437	0.185436	0.48814	0.379884	0.704032	0.999553	CACNA1I
ENTHD1	0	NA	NA	NA	NA	NA	ENTHD1
GRAP2	36.1336	-0.582983	0.305792	-1.90647	0.0565899	0.999553	GRAP2
Z82206.1	6.5301	-0.528955	0.553475	-0.955699	0.339224	0.999553	Z82206.1
FAM83F	0.0333106	0.714924	3.78483	0.188892	0.850178	0.999553	FAM83F
TNRC6B	43.9239	0.207221	0.257663	0.804231	0.421264	0.999553	TNRC6B
ADSL	14.2753	-0.393599	0.424224	-0.927808	0.353507	0.999553	ADSL
SGSM3	10.7555	-0.470714	0.448748	-1.04895	0.294201	0.999553	SGSM3
MRTFA	19.2337	-0.665541	0.374421	-1.77752	0.0754826	0.999553	MRTFA
SLC25A17	1.77473	-0.252544	1.15392	-0.218858	0.826761	0.999553	SLC25A17
ST13	8.68621	0.136432	0.515481	0.26467	0.791264	0.999553	ST13
XPNPEP3	4.73525	0.258651	0.630129	0.410473	0.681459	0.999553	XPNPEP3
RBX1	8.8897	0.198825	0.477189	0.416659	0.676928	0.999553	RBX1
EP300	28.2223	0.00725427	0.298269	0.0243212	0.980596	0.999553	EP300
L3MBTL2	6.05182	0.810059	0.579194	1.3986	0.161934	0.999553	L3MBTL2
CHADL	0.08798	0.28926	3.77364	0.0766529	0.9389	0.999553	CHADL
RANGAP1	5.69074	-0.237218	0.600715	-0.394893	0.692922	0.999553	RANGAP1
ZC3H7B	4.97167	0.285232	0.622246	0.458391	0.646672	0.999553	ZC3H7B
TEF	1.01986	-0.0446459	1.6013	-0.027881	0.977757	0.999553	TEF
TOB2	5.35569	0.953172	0.652471	1.46086	0.144053	0.999553	TOB2
PHF5A	10.1598	0.106134	0.484394	0.219107	0.826567	0.999553	PHF5A
ACO2	7.20139	-0.0877389	0.532358	-0.164812	0.869092	0.999553	ACO2
POLR3H	6.54311	-0.687355	0.574441	-1.19656	0.231476	0.999553	POLR3H
PMM1	4.07625	-1.06414	0.742927	-1.43237	0.152039	0.999553	PMM1
DESI1	6.41316	0.607426	0.568031	1.06935	0.284911	0.999553	DESI1
XRCC6	8.85657	-0.244584	0.504704	-0.484609	0.627953	0.999553	XRCC6
SNU13	34.6628	-0.170455	0.282633	-0.603095	0.546445	0.999553	SNU13
MEI1	0	NA	NA	NA	NA	NA	MEI1
CCDC134	7.53644	0.428569	0.529998	0.808625	0.418731	0.999553	CCDC134
SREBF2	15.7858	0.788571	0.381973	2.06447	0.0389733	0.999553	SREBF2
SHISA8	0	NA	NA	NA	NA	NA	SHISA8
TNFRSF13C	4.06932	0.782334	0.710346	1.10134	0.270748	0.999553	TNFRSF13C
CENPM	12.4479	-0.0874631	0.426733	-0.20496	0.837603	0.999553	CENPM
SEPTIN3	0	NA	NA	NA	NA	NA	SEPTIN3
WBP2NL	0.774056	-0.721748	1.82765	-0.394904	0.692913	0.999553	WBP2NL
NAGA	2.69276	-0.327426	0.93911	-0.348655	0.727348	0.999553	NAGA
PHETA2	0.08798	0.28926	3.77364	0.0766529	0.9389	0.999553	PHETA2
SMDT1	30.4317	0.284745	0.323178	0.881078	0.378276	0.999553	SMDT1
NDUFA6	4.3189	0.531993	0.737294	0.721548	0.470572	0.999553	NDUFA6
CYP2D6	0.270613	1.36416	3.75885	0.362919	0.716665	0.999553	CYP2D6
TCF20	11.6115	0.352703	0.429029	0.822096	0.411022	0.999553	TCF20
NFAM1	0	NA	NA	NA	NA	NA	NFAM1
RRP7A	7.61472	-0.892755	0.522623	-1.70822	0.0875957	0.999553	RRP7A
SERHL2	0	NA	NA	NA	NA	NA	SERHL2
POLDIP3	24.0287	0.127773	0.349934	0.365133	0.715012	0.999553	POLDIP3
CYB5R3	10.6091	0.155314	0.447962	0.346711	0.728808	0.999553	CYB5R3
ATP5MGL	0.867458	-0.278281	1.74882	-0.159125	0.873571	0.999553	ATP5MGL
A4GALT	0	NA	NA	NA	NA	NA	A4GALT
ARFGAP3	9.84294	-0.116521	0.482132	-0.241679	0.809029	0.999553	ARFGAP3
PACSIN2	9.18553	0.0407454	0.474617	0.0858488	0.931587	0.999553	PACSIN2
TTLL1	1.83973	0.624061	1.17673	0.530336	0.595879	0.999553	TTLL1
BIK	0.743174	1.79011	2.21181	0.80934	0.41832	0.999553	BIK
MCAT	1.42281	0.671172	1.34055	0.500668	0.616605	0.999553	MCAT
TSPO	14.3743	0.742747	0.405223	1.83293	0.0668125	0.999553	TSPO
TTLL12	4.62906	-0.461892	0.659861	-0.699984	0.483937	0.999553	TTLL12
SCUBE1	0	NA	NA	NA	NA	NA	SCUBE1
EFCAB6	0.209736	1.12413	3.76138	0.29886	0.765047	0.999553	EFCAB6
SULT4A1	0	NA	NA	NA	NA	NA	SULT4A1
PNPLA3	0.0333106	0.714924	3.78483	0.188892	0.850178	0.999553	PNPLA3
SAMM50	2.47114	-0.325838	0.904761	-0.360137	0.718745	0.999553	SAMM50
PARVB	1.88935	-0.0755739	1.1308	-0.0668326	0.946715	0.999553	PARVB
PARVG	16.4057	-0.278448	0.3932	-0.708159	0.478846	0.999553	PARVG
RTL6	3.67566	-0.489436	0.765403	-0.639449	0.522531	0.999553	RTL6
PRR5	4.10679	0.0618586	0.689825	0.0896729	0.928547	0.999553	PRR5
ARHGAP8	0.500918	1.84839	2.79447	0.661447	0.508326	0.999553	ARHGAP8
PHF21B	0	NA	NA	NA	NA	NA	PHF21B
NUP50	10.5904	-0.274098	0.465709	-0.588561	0.556156	0.999553	NUP50
KIAA0930	1.31678	-1.13766	1.4949	-0.76103	0.446639	0.999553	KIAA0930
UPK3A	0	NA	NA	NA	NA	NA	UPK3A
FAM118A	11.0831	-1.29323	0.539642	-2.39645	0.0165547	0.999553	FAM118A
SMC1B	0	NA	NA	NA	NA	NA	SMC1B
RIBC2	0.270613	1.36416	3.75885	0.362919	0.716665	0.999553	RIBC2
FBLN1	0	NA	NA	NA	NA	NA	FBLN1
ATXN10	11.7709	0.375458	0.434065	0.864983	0.387048	0.999553	ATXN10
PPARA	2.98975	0.50225	0.83863	0.598893	0.549244	0.999553	PPARA
CDPF1	2.08115	-0.307366	1.04279	-0.294753	0.768182	0.999553	CDPF1
PKDREJ	0	NA	NA	NA	NA	NA	PKDREJ
TTC38	1.05813	0.775337	1.65484	0.468528	0.639407	0.999553	TTC38
GTSE1	0	NA	NA	NA	NA	NA	GTSE1
TRMU	9.29855	0.26018	0.467588	0.556429	0.577918	0.999553	TRMU
CELSR1	0.121291	-0.196412	3.75883	-0.0522534	0.958327	0.999553	CELSR1
GRAMD4	3.79774	0.886035	0.797023	1.11168	0.266275	0.999553	GRAMD4
CERK	19.5162	0.147351	0.364539	0.404211	0.686057	0.999553	CERK
TBC1D22A	10.1077	-0.485136	0.479102	-1.0126	0.311254	0.999553	TBC1D22A
TAFA5	0	NA	NA	NA	NA	NA	TAFA5
BRD1	35.0935	0.0575015	0.307344	0.187091	0.851589	0.999553	BRD1
ZBED4	5.38832	-0.527041	0.634998	-0.829989	0.406545	0.999553	ZBED4
ALG12	5.08803	-0.423369	0.628684	-0.673422	0.500679	0.999553	ALG12
CRELD2	8.22746	0.288793	0.577304	0.500243	0.616904	0.999553	CRELD2
PIM3	8.85589	0.840635	0.484943	1.73347	0.0830119	0.999553	PIM3
MLC1	0	NA	NA	NA	NA	NA	MLC1
MOV10L1	0	NA	NA	NA	NA	NA	MOV10L1
PANX2	0	NA	NA	NA	NA	NA	PANX2
TRABD	20.1883	-0.412287	0.382809	-1.077	0.281478	0.999553	TRABD
SELENOO	6.02495	-0.114988	0.569586	-0.201881	0.84001	0.999553	SELENOO
TUBGCP6	28.795	-0.562077	0.303262	-1.85344	0.0638198	0.999553	TUBGCP6
HDAC10	4.94767	-0.368991	0.636234	-0.579961	0.561941	0.999553	HDAC10
MAPK12	0.0608778	2.06701	3.79898	0.544097	0.586374	0.999553	MAPK12
MAPK11	1.83488	-0.768489	1.11997	-0.686167	0.492608	0.999553	MAPK11
PLXNB2	0.0608778	2.06701	3.79898	0.544097	0.586374	0.999553	PLXNB2
DENND6B	0.937511	0.725908	1.76637	0.41096	0.681102	0.999553	DENND6B
PPP6R2	24.8468	-0.121492	0.33309	-0.364742	0.715304	0.999553	PPP6R2
SBF1	11.8574	-0.3314	0.462725	-0.716192	0.473873	0.999553	SBF1
ADM2	0.600276	1.09275	2.72694	0.400726	0.688622	0.999553	ADM2
MIOX	0	NA	NA	NA	NA	NA	MIOX
LMF2	10.4002	-0.258824	0.491122	-0.527006	0.59819	0.999553	LMF2
NCAPH2	17.9628	0.0572653	0.360074	0.159037	0.873639	0.999553	NCAPH2
SCO2	4.19574	2.52196	0.915762	2.75394	0.00588819	0.999553	SCO2
TYMP	0.281899	2.80769	3.79084	0.740651	0.458905	0.999553	TYMP
ODF3B	0	NA	NA	NA	NA	NA	ODF3B
KLHDC7B	2.15719	0.633704	0.99377	0.637677	0.523684	0.999553	KLHDC7B
SYCE3	0	NA	NA	NA	NA	NA	SYCE3
CPT1B	9.62882	-0.538396	0.475783	-1.1316	0.257803	0.999553	CPT1B
CHKB	12.8172	-0.268158	0.472956	-0.566983	0.570726	0.999553	CHKB
MAPK8IP2	0	NA	NA	NA	NA	NA	MAPK8IP2
ARSA	15.6978	0.00132407	0.406904	0.00325402	0.997404	0.999553	ARSA
RABL2B	4.02278	-0.758822	0.783157	-0.968927	0.332582	0.999553	RABL2B
PLCXD1	5.23955	-0.243855	0.743123	-0.328149	0.742799	0.999553	PLCXD1
GTPBP6	13.7756	-0.0248208	0.407802	-0.0608649	0.951467	0.999553	GTPBP6
PPP2R3B	3.61839	-0.731772	0.736652	-0.993376	0.320527	0.999553	PPP2R3B
CRLF2	0.0333106	0.714924	3.78483	0.188892	0.850178	0.999553	CRLF2
CSF2RA	0	NA	NA	NA	NA	NA	CSF2RA
IL3RA	0	NA	NA	NA	NA	NA	IL3RA
SLC25A6	19.4701	0.373242	0.391703	0.952871	0.340656	0.999553	SLC25A6
ASMTL	7.27572	0.209215	0.538792	0.388304	0.697791	0.999553	ASMTL
P2RY8	21.1281	-0.186102	0.373291	-0.498545	0.6181	0.999553	P2RY8
AKAP17A	32.2028	-0.419855	0.291265	-1.44149	0.149446	0.999553	AKAP17A
ASMT	0	NA	NA	NA	NA	NA	ASMT
DHRSX	6.23863	-0.480723	0.593554	-0.809907	0.417994	0.999553	DHRSX
ZBED1	4.48667	0.341377	0.678681	0.503001	0.614963	0.999553	ZBED1
CD99	27.1623	0.106274	0.359814	0.295359	0.76772	0.999553	CD99
XG	0	NA	NA	NA	NA	NA	XG
GYG2	0	NA	NA	NA	NA	NA	GYG2
ARSD	0.323191	-1.26536	3.70611	-0.341425	0.732783	0.999553	ARSD
PRKX	5.5819	0.168395	0.589966	0.285431	0.775314	0.999553	PRKX
PUDP	0.823648	-0.762038	1.87081	-0.407331	0.683765	0.999553	PUDP
STS	1.14573	-0.22344	1.44323	-0.15482	0.876963	0.999553	STS
PNPLA4	0.725273	1.0651	2.15536	0.494165	0.62119	0.999553	PNPLA4
ANOS1	0	NA	NA	NA	NA	NA	ANOS1
TBL1X	4.46299	-0.18127	0.645416	-0.280857	0.77882	0.999553	TBL1X
WWC3	10.5538	0.20312	0.459102	0.442428	0.658179	0.999553	WWC3
CLCN4	0	NA	NA	NA	NA	NA	CLCN4
MID1	0	NA	NA	NA	NA	NA	MID1
HCCS	0.831471	-2.15085	1.79919	-1.19546	0.231909	0.999553	HCCS
ARHGAP6	0	NA	NA	NA	NA	NA	ARHGAP6
MSL3	2.70181	0.247081	0.864759	0.285722	0.775091	0.999553	MSL3
PRPS2	8.16809	-0.0454613	0.502758	-0.0904237	0.927951	0.999553	PRPS2
TLR7	0	NA	NA	NA	NA	NA	TLR7
TLR8	0	NA	NA	NA	NA	NA	TLR8
TMSB4X	641.242	0.100743	0.701556	0.143599	0.885817	0.999553	TMSB4X
EGFL6	0	NA	NA	NA	NA	NA	EGFL6
TCEANC	1.72926	-0.519279	1.14389	-0.45396	0.649857	0.999553	TCEANC
RAB9A	3.17673	-0.342059	0.776659	-0.440423	0.659631	0.999553	RAB9A
TRAPPC2	1.89292	0.522524	1.18032	0.442698	0.657984	0.999553	TRAPPC2
OFD1	15.3669	-0.01708	0.393927	-0.0433584	0.965416	0.999553	OFD1
GPM6B	0	NA	NA	NA	NA	NA	GPM6B
GEMIN8	1.78049	0.249711	1.3571	0.184003	0.854011	0.999553	GEMIN8
FANCB	0.408933	0.19865	3.18424	0.0623853	0.950256	0.999553	FANCB
MOSPD2	6.08179	0.790306	0.711692	1.11046	0.266801	0.999553	MOSPD2
ASB9	0.08798	0.28926	3.77364	0.0766529	0.9389	0.999553	ASB9
PIGA	3.87259	0.598696	0.774149	0.77336	0.439309	0.999553	PIGA
PIR	0	NA	NA	NA	NA	NA	PIR
BMX	0	NA	NA	NA	NA	NA	BMX
CLTRN	0.209736	1.12413	3.76138	0.29886	0.765047	0.999553	CLTRN
CA5B	10.2156	0.334414	0.458075	0.73004	0.465365	0.999553	CA5B
ZRSR2	4.95158	0.299514	0.634967	0.4717	0.637141	0.999553	ZRSR2
AP1S2	3.6189	0.875263	0.733247	1.19368	0.232603	0.999553	AP1S2
GRPR	0.08798	0.28926	3.77364	0.0766529	0.9389	0.999553	GRPR
MAGEB17	0	NA	NA	NA	NA	NA	MAGEB17
CTPS2	1.37381	-1.92363	1.37296	-1.40108	0.161191	0.999553	CTPS2
SYAP1	12.286	0.67608	0.481739	1.40341	0.160493	0.999553	SYAP1
TXLNG	5.37935	-0.288117	0.591222	-0.487324	0.626029	0.999553	TXLNG
RBBP7	6.95769	0.629677	0.543711	1.15811	0.246819	0.999553	RBBP7
REPS2	0.249576	-0.902193	3.7282	-0.241991	0.808787	0.999553	REPS2
NHS	0	NA	NA	NA	NA	NA	NHS
SCML1	5.1497	0.238972	0.698841	0.341955	0.732385	0.999553	SCML1
RAI2	0.682513	1.60873	2.35902	0.681947	0.495273	0.999553	RAI2
BEND2	0	NA	NA	NA	NA	NA	BEND2
SCML2	0.0941884	1.22614	3.77665	0.324663	0.745436	0.999553	SCML2
CDKL5	0.884061	-1.26793	1.77788	-0.71317	0.475741	0.999553	CDKL5
PPEF1	0.08798	0.28926	3.77364	0.0766529	0.9389	0.999553	PPEF1
PHKA2	4.8384	-0.341173	0.654641	-0.521161	0.602255	0.999553	PHKA2
PDHA1	12.8941	0.10218	0.415405	0.245976	0.805701	0.999553	PDHA1
SH3KBP1	26.0816	0.180267	0.319641	0.563968	0.572776	0.999553	SH3KBP1
BCLAF3	7.58134	-0.586424	0.532492	-1.10128	0.270774	0.999553	BCLAF3
MAP7D2	0.19412	0.142697	3.74183	0.0381358	0.969579	0.999553	MAP7D2
EIF1AX	5.19048	0.0608662	0.626223	0.0971958	0.922571	0.999553	EIF1AX
CNKSR2	6.38135	0.394138	0.581262	0.678072	0.497726	0.999553	CNKSR2
KLHL34	0.0333106	0.714924	3.78483	0.188892	0.850178	0.999553	KLHL34
MBTPS2	3.35154	-0.298293	0.773925	-0.385428	0.69992	0.999553	MBTPS2
YY2	0.270148	-0.27667	3.72399	-0.0742938	0.940777	0.999553	YY2
SMS	4.75922	-0.226134	0.625799	-0.361352	0.717836	0.999553	SMS
PHEX	0.0333106	0.714924	3.78483	0.188892	0.850178	0.999553	PHEX
PRDX4	4.04206	0.57727	0.76458	0.755016	0.450239	0.999553	PRDX4
ACOT9	3.13058	-0.918048	0.864278	-1.06221	0.288139	0.999553	ACOT9
SAT1	31.3788	-0.315736	0.322491	-0.979056	0.327552	0.999553	SAT1
APOO	1.32076	-1.60174	1.42121	-1.12703	0.25973	0.999553	APOO
CXorf58	0	NA	NA	NA	NA	NA	CXorf58
KLHL15	7.92891	1.09011	0.511603	2.13077	0.0331079	0.999553	KLHL15
EIF2S3	17.7567	0.0682053	0.751808	0.0907216	0.927714	0.999553	EIF2S3
ZFX	8.45461	0.324227	0.490594	0.660886	0.508685	0.999553	ZFX
PDK3	5.87505	-0.3118	0.585504	-0.532533	0.594357	0.999553	PDK3
PCYT1B	0	NA	NA	NA	NA	NA	PCYT1B
POLA1	3.31366	0.0743341	0.826704	0.0899163	0.928354	0.999553	POLA1
ARX	0	NA	NA	NA	NA	NA	ARX
CXorf21	0.423123	-1.70324	3.3526	-0.508034	0.611429	0.999553	CXorf21
GK	0	NA	NA	NA	NA	NA	GK
TAB3	5.49881	0.234333	0.611955	0.382925	0.701775	0.999553	TAB3
DMD	0	NA	NA	NA	NA	NA	DMD
PRRG1	0	NA	NA	NA	NA	NA	PRRG1
LANCL3	0.161596	0.28926	3.77364	0.0766528	0.9389	0.999553	LANCL3
XK	0	NA	NA	NA	NA	NA	XK
CYBB	0	NA	NA	NA	NA	NA	CYBB
DYNLT3	6.67695	0.463126	0.547328	0.846158	0.397465	0.999553	DYNLT3
SRPX	0	NA	NA	NA	NA	NA	SRPX
RPGR	3.54101	-0.869226	0.776317	-1.11968	0.262851	0.999553	RPGR
TSPAN7	0.843892	0.756017	2.05703	0.367529	0.713225	0.999553	TSPAN7
MID1IP1	4.60376	-0.825344	0.696135	-1.18561	0.235776	0.999553	MID1IP1
BCOR	13.0839	0.777107	0.413372	1.87992	0.0601188	0.999553	BCOR
ATP6AP2	10.2867	0.207347	0.458127	0.452597	0.650839	0.999553	ATP6AP2
MPC1L	0	NA	NA	NA	NA	NA	MPC1L
CXorf38	7.74541	0.0939055	0.556378	0.16878	0.86597	0.999553	CXorf38
MED14	10.3527	-0.385344	0.454324	-0.84817	0.396343	0.999553	MED14
USP9X	29.2687	-0.0342112	0.313534	-0.109115	0.913112	0.999553	USP9X
DDX3X	51.3061	0.12546	0.297933	0.421102	0.673681	0.999553	DDX3X
CASK	30.0494	-0.217922	0.318401	-0.684426	0.493706	0.999553	CASK
GPR34	0	NA	NA	NA	NA	NA	GPR34
MAOB	0	NA	NA	NA	NA	NA	MAOB
EFHC2	1.69975	1.52098	1.19372	1.27415	0.202611	0.999553	EFHC2
FUNDC1	3.26109	0.229669	0.823739	0.278813	0.780388	0.999553	FUNDC1
KDM6A	19.6506	0.614401	0.388952	1.57963	0.114191	0.999553	KDM6A
KRBOX4	1.61731	-1.26724	1.22204	-1.03698	0.299743	0.999553	KRBOX4
ZNF674	1.26301	-1.37937	1.35954	-1.01459	0.310301	0.999553	ZNF674
CHST7	1.90264	0.42764	1.11181	0.384635	0.700508	0.999553	CHST7
SLC9A7	0.360673	-0.809842	3.69461	-0.219196	0.826498	0.999553	SLC9A7
RP2	4.38453	0.151984	0.671118	0.226465	0.82084	0.999553	RP2
JADE3	0	NA	NA	NA	NA	NA	JADE3
NDUFB11	20.3445	0.0994917	0.389992	0.255112	0.798637	0.999553	NDUFB11
RBM10	12.0175	0.192007	0.429689	0.44685	0.654983	0.999553	RBM10
UBA1	8.44206	0.273195	0.48396	0.564499	0.572415	0.999553	UBA1
CDK16	10.3303	-0.495639	0.537051	-0.92289	0.356064	0.999553	CDK16
USP11	7.74613	0.142134	0.521353	0.272625	0.785142	0.999553	USP11
ZNF157	0	NA	NA	NA	NA	NA	ZNF157
ZNF41	3.46186	-0.020057	0.772362	-0.0259684	0.979283	0.999553	ZNF41
ARAF	16.2992	-0.166115	0.37686	-0.440787	0.659367	0.999553	ARAF
SYN1	0	NA	NA	NA	NA	NA	SYN1
TIMP1	10.4911	0.876865	0.587649	1.49216	0.135658	0.999553	TIMP1
CFP	1.46192	-2.09442	1.47774	-1.41731	0.156392	0.999553	CFP
ELK1	2.43637	-0.0415838	0.911397	-0.0456264	0.963608	0.999553	ELK1
UXT	61.4335	0.140908	0.292332	0.482012	0.629798	0.999553	UXT
ZNF81	0.926911	-1.36193	1.72066	-0.791514	0.428644	0.999553	ZNF81
ZNF182	6.81189	-0.171285	0.576178	-0.297278	0.766254	0.999553	ZNF182
ZNF630	1.91154	-0.888966	1.05712	-0.840934	0.400385	0.999553	ZNF630
SLC38A5	1.81342	-0.140205	1.10987	-0.126325	0.899475	0.999553	SLC38A5
FTSJ1	3.49915	-0.500529	0.762478	-0.656451	0.511534	0.999553	FTSJ1
PORCN	2.4438	-0.820766	0.924367	-0.887923	0.374582	0.999553	PORCN
EBP	5.35621	0.384841	0.609849	0.631043	0.528013	0.999553	EBP
TBC1D25	2.15407	0.97454	1.00583	0.968888	0.332601	0.999553	TBC1D25
RBM3	20.2418	-0.0816864	0.395931	-0.206315	0.836545	0.999553	RBM3
WDR13	8.93453	0.282733	0.48496	0.583003	0.559891	0.999553	WDR13
WAS	15.1545	-0.0373181	0.404218	-0.0923217	0.926442	0.999553	WAS
SUV39H1	3.35284	-0.361266	0.827504	-0.436573	0.662421	0.999553	SUV39H1
GATA1	0	NA	NA	NA	NA	NA	GATA1
HDAC6	3.30294	-0.720011	0.790604	-0.910709	0.362449	0.999553	HDAC6
ERAS	0	NA	NA	NA	NA	NA	ERAS
PCSK1N	0.342776	3.02472	3.78738	0.798632	0.424504	0.999553	PCSK1N
PQBP1	15.5015	0.426591	0.406346	1.04982	0.293799	0.999553	PQBP1
TIMM17B	6.55997	0.285819	0.572306	0.499416	0.617486	0.999553	TIMM17B
SLC35A2	0.465199	1.52522	3.19776	0.476965	0.633387	0.999553	SLC35A2
PIM2	96.3044	0.962941	0.254211	3.78796	0.000151891	0.464633	PIM2
OTUD5	20.4017	-0.0864449	0.367498	-0.235226	0.814034	0.999553	OTUD5
KCND1	0.0941884	1.22614	3.77665	0.324663	0.745436	0.999553	KCND1
GRIPAP1	10.8512	-0.438166	0.452303	-0.968744	0.332673	0.999553	GRIPAP1
TFE3	4.79154	0.698867	0.649188	1.07652	0.281693	0.999553	TFE3
CCDC120	1.00604	1.31319	1.68526	0.779219	0.435851	0.999553	CCDC120
PRAF2	9.04058	0.129015	0.490085	0.263251	0.792357	0.999553	PRAF2
WDR45	8.42477	0.513204	0.494247	1.03836	0.299105	0.999553	WDR45
GPKOW	5.28904	0.154497	0.620491	0.248991	0.803368	0.999553	GPKOW
MAGIX	0	NA	NA	NA	NA	NA	MAGIX
PLP2	13.5276	0.0793276	0.412217	0.192441	0.847397	0.999553	PLP2
PRICKLE3	1.29168	0.757169	1.34521	0.562865	0.573527	0.999553	PRICKLE3
SYP	1.10062	2.95622	3.73838	0.790774	0.429076	0.999553	SYP
CACNA1F	0.544414	-2.08746	2.51057	-0.831472	0.405707	0.999553	CACNA1F
CCDC22	3.00278	0.684459	0.837202	0.817555	0.413611	0.999553	CCDC22
FOXP3	0.689759	2.90847	2.28196	1.27455	0.202468	0.999553	FOXP3
PPP1R3F	3.79353	-0.0981524	0.761237	-0.128938	0.897407	0.999553	PPP1R3F
GAGE10	0.08798	0.28926	3.77364	0.0766529	0.9389	0.999553	GAGE10
USP27X	0.93533	0.0364608	1.60372	0.0227351	0.981862	0.999553	USP27X
CLCN5	1.72596	2.26729	1.3681	1.65726	0.0974675	0.999553	CLCN5
CCNB3	0.243046	0.638457	3.74652	0.170413	0.864685	0.999553	CCNB3
DGKK	0	NA	NA	NA	NA	NA	DGKK
NUDT10	0.0333106	0.714924	3.78483	0.188892	0.850178	0.999553	NUDT10
EZHIP	0.276357	0.359715	3.73276	0.0963671	0.923229	0.999553	EZHIP
NUDT11	0	NA	NA	NA	NA	NA	NUDT11
GSPT2	2.4492	0.000263171	0.928788	0.000283349	0.999774	0.999856	GSPT2
MAGED1	8.86934	0.394821	0.512844	0.769865	0.44138	0.999553	MAGED1
GPR173	0	NA	NA	NA	NA	NA	GPR173
TSPYL2	18.8534	-0.681586	0.361979	-1.88294	0.0597079	0.999553	TSPYL2
KANTR	3.4212	-0.27265	0.788926	-0.345597	0.729646	0.999553	KANTR
KDM5C	30.0876	0.105546	0.348175	0.30314	0.761783	0.999553	KDM5C
IQSEC2	0	NA	NA	NA	NA	NA	IQSEC2
SMC1A	19.1816	0.186795	0.369132	0.506037	0.612831	0.999553	SMC1A
RIBC1	0.254331	1.64455	3.77157	0.436039	0.662808	0.999553	RIBC1
HSD17B10	5.8518	-0.0665294	0.580435	-0.11462	0.908746	0.999553	HSD17B10
HUWE1	18.101	0.201052	0.359263	0.559624	0.575736	0.999553	HUWE1
PHF8	13.0058	-0.0708733	0.420285	-0.168631	0.866087	0.999553	PHF8
FAM120C	5.20959	-0.0293193	0.69881	-0.041956	0.966534	0.999553	FAM120C
TSR2	6.73048	-0.277829	0.537912	-0.516495	0.605509	0.999553	TSR2
FGD1	0	NA	NA	NA	NA	NA	FGD1
GNL3L	10.7205	-0.304392	0.453261	-0.671562	0.501863	0.999553	GNL3L
MAGED2	22.356	0.483686	0.345252	1.40096	0.161225	0.999553	MAGED2
TRO	0.222473	0.80047	3.76543	0.212584	0.831652	0.999553	TRO
PFKFB1	0	NA	NA	NA	NA	NA	PFKFB1
APEX2	2.79721	-0.239635	0.858154	-0.279245	0.780057	0.999553	APEX2
FAM104B	4.00126	-0.000926487	0.756313	-0.001225	0.999023	0.999575	FAM104B
MAGEH1	5.52534	-0.291584	0.671906	-0.433965	0.664314	0.999553	MAGEH1
USP51	1.00082	-0.607754	1.67856	-0.362068	0.717301	0.999553	USP51
RRAGB	2.02456	0.0433622	1.03981	0.0417022	0.966736	0.999553	RRAGB
KLF8	1.06434	1.22762	1.62539	0.755275	0.450084	0.999553	KLF8
UBQLN2	34.5624	-0.048953	0.279858	-0.174921	0.861142	0.999553	UBQLN2
NBDY	1.98511	-1.20082	1.16011	-1.03509	0.300628	0.999553	NBDY
SPIN3	4.22706	-0.422899	0.722708	-0.585158	0.558441	0.999553	SPIN3
SPIN2B	0.651514	-0.991886	2.24676	-0.441473	0.658871	0.999553	SPIN2B
FAAH2	12.6405	-0.0431534	0.475679	-0.0907194	0.927716	0.999553	FAAH2
ZXDB	1.0171	-0.526333	1.54826	-0.339952	0.733893	0.999553	ZXDB
ZXDA	1.1374	0.491292	1.56088	0.314753	0.752949	0.999553	ZXDA
SPIN4	1.01687	-0.0630389	1.69225	-0.0372516	0.970284	0.999553	SPIN4
ARHGEF9	1.8749	-0.60012	1.12283	-0.534472	0.593015	0.999553	ARHGEF9
AMER1	0.621743	-0.574936	2.36952	-0.242639	0.808285	0.999553	AMER1
ASB12	0.148858	0.80047	3.76543	0.212584	0.831652	0.999553	ASB12
MTMR8	0.719267	-0.648123	2.1251	-0.304984	0.760378	0.999553	MTMR8
ZC4H2	2.28584	-0.834626	0.988397	-0.844424	0.398433	0.999553	ZC4H2
ZC3H12B	0.692284	0.0618123	1.94324	0.0318088	0.974625	0.999553	ZC3H12B
LAS1L	7.04471	0.337798	0.518418	0.651594	0.514663	0.999553	LAS1L
MSN	56.4373	0.180349	0.329736	0.54695	0.584413	0.999553	MSN
VSIG4	0	NA	NA	NA	NA	NA	VSIG4
EDA2R	0	NA	NA	NA	NA	NA	EDA2R
AR	0.209271	-0.78788	3.73229	-0.211098	0.832811	0.999553	AR
OPHN1	0	NA	NA	NA	NA	NA	OPHN1
YIPF6	3.48748	-0.548102	0.818712	-0.669469	0.503197	0.999553	YIPF6
STARD8	0	NA	NA	NA	NA	NA	STARD8
EFNB1	1.01103	1.02069	1.55447	0.656618	0.511427	0.999553	EFNB1
PJA1	4.20996	-0.019412	0.661163	-0.0293604	0.976577	0.999553	PJA1
EDA	4.10371	1.55575	0.742362	2.09568	0.0361103	0.999553	EDA
IGBP1	24.5654	-0.298468	0.333702	-0.894413	0.371101	0.999553	IGBP1
PDZD11	2.82111	-0.322905	0.843163	-0.382968	0.701743	0.999553	PDZD11
KIF4A	0	NA	NA	NA	NA	NA	KIF4A
GDPD2	0	NA	NA	NA	NA	NA	GDPD2
DLG3	1.24145	-0.439662	1.38886	-0.316565	0.751574	0.999553	DLG3
TEX11	0	NA	NA	NA	NA	NA	TEX11
SNX12	4.01562	-0.723458	0.710764	-1.01786	0.308745	0.999553	SNX12
FOXO4	5.82063	0.462347	0.62824	0.73594	0.461767	0.999553	FOXO4
CXorf65	10.8049	-0.525181	0.506604	-1.03667	0.299891	0.999553	CXorf65
IL2RG	96.8087	0.349788	0.261676	1.33672	0.181314	0.999553	IL2RG
MED12	8.02653	0.282774	0.502948	0.562233	0.573957	0.999553	MED12
NLGN3	0.309202	-1.32565	3.70272	-0.358021	0.720328	0.999553	NLGN3
ZMYM3	7.71879	-0.298696	0.536008	-0.557259	0.57735	0.999553	ZMYM3
NONO	11.5496	0.169771	0.452078	0.375534	0.707264	0.999553	NONO
ITGB1BP2	0.655054	-0.73663	2.27206	-0.324212	0.745777	0.999553	ITGB1BP2
TAF1	9.84805	-0.0824084	0.460792	-0.178841	0.858063	0.999553	TAF1
OGT	97.849	-0.387197	0.276262	-1.40156	0.161048	0.999553	OGT
GCNA	2.95852	0.0355446	0.854163	0.0416134	0.966807	0.999553	GCNA
CXCR3	2.23164	0.321876	1.09474	0.294021	0.768742	0.999553	CXCR3
BX276092.9	0	NA	NA	NA	NA	NA	BX276092.9
NHSL2	3.82265	-0.125231	1.49284	-0.0838877	0.933146	0.999553	NHSL2
RTL5	0.452778	1.22164	3.31779	0.368209	0.712718	0.999553	RTL5
PIN4	2.62735	0.150252	0.962479	0.156109	0.875947	0.999553	PIN4
ERCC6L	0.233174	-0.976605	3.72431	-0.262225	0.793148	0.999553	ERCC6L
CITED1	0	NA	NA	NA	NA	NA	CITED1
HDAC8	6.86443	-0.596884	0.559119	-1.06754	0.285726	0.999553	HDAC8
PHKA1	0.0333106	0.714924	3.78483	0.188892	0.850178	0.999553	PHKA1
NAP1L2	1.28426	-0.0727167	1.41464	-0.051403	0.959004	0.999553	NAP1L2
CHIC1	7.83835	-0.125632	0.574623	-0.218635	0.826935	0.999553	CHIC1
SLC16A2	0	NA	NA	NA	NA	NA	SLC16A2
RLIM	11.5582	0.175495	0.434824	0.403601	0.686506	0.999553	RLIM
NEXMIF	0.59334	-1.48014	2.26472	-0.653565	0.513392	0.999553	NEXMIF
ABCB7	12.2279	0.571828	0.481202	1.18833	0.234702	0.999553	ABCB7
UPRT	4.05368	-1.68259	0.774964	-2.17118	0.0299175	0.999553	UPRT
ZDHHC15	0.148858	0.80047	3.76543	0.212584	0.831652	0.999553	ZDHHC15
PBDC1	6.62917	0.34876	0.56317	0.61928	0.535732	0.999553	PBDC1
MAGEE1	2.17824	-0.503731	0.987893	-0.509904	0.610118	0.999553	MAGEE1
ATRX	28.0716	-0.457814	0.300407	-1.52398	0.127514	0.999553	ATRX
MAGT1	15.5943	-0.0567071	0.38669	-0.146647	0.88341	0.999553	MAGT1
COX7B	8.85905	-0.125344	0.489573	-0.256027	0.79793	0.999553	COX7B
ATP7A	4.73641	-0.694228	0.734176	-0.945589	0.344358	0.999553	ATP7A
PGK1	1.40215	0.834987	1.28199	0.651321	0.514839	0.999553	PGK1
PGAM4	0	NA	NA	NA	NA	NA	PGAM4
TAF9B	2.39125	1.02358	0.995479	1.02823	0.30384	0.999553	TAF9B
CYSLTR1	6.72657	0.700455	0.554222	1.26385	0.206283	0.999553	CYSLTR1
P2RY10	19.3387	0.0423081	0.416666	0.10154	0.919122	0.999553	P2RY10
GPR174	14.5922	-0.0781678	0.410889	-0.190241	0.849121	0.999553	GPR174
ITM2A	25.2602	-0.194818	0.408242	-0.477212	0.633211	0.999553	ITM2A
BRWD3	12.8054	-0.0554678	0.416312	-0.133236	0.894007	0.999553	BRWD3
HMGN5	0.776701	1.33832	2.04446	0.654608	0.51272	0.999553	HMGN5
SH3BGRL	22.576	0.0154969	0.346753	0.0446915	0.964353	0.999553	SH3BGRL
HDX	0.08798	0.28926	3.77364	0.0766529	0.9389	0.999553	HDX
APOOL	2.36698	-0.63897	0.918555	-0.695625	0.486664	0.999553	APOOL
ZNF711	0.670925	0.0956916	2.10172	0.0455301	0.963685	0.999553	ZNF711
POF1B	0	NA	NA	NA	NA	NA	POF1B
CHM	4.71664	-0.648828	0.681716	-0.951758	0.34122	0.999553	CHM
KLHL4	0	NA	NA	NA	NA	NA	KLHL4
NAP1L3	1.54423	0.547465	1.24664	0.439153	0.660551	0.999553	NAP1L3
DIAPH2	6.67273	-0.893087	0.580237	-1.53918	0.123761	0.999553	DIAPH2
RPA4	1.13677	-1.0384	1.46911	-0.706824	0.479676	0.999553	RPA4
TSPAN6	0.16081	0.438994	3.75751	0.116831	0.906994	0.999553	TSPAN6
SYTL4	0	NA	NA	NA	NA	NA	SYTL4
CSTF2	1.25106	-1.32853	1.36854	-0.970764	0.331666	0.999553	CSTF2
XKRX	0.127499	0.759539	3.7645	0.201764	0.840101	0.999553	XKRX
TRMT2B	14.4079	0.0677418	0.399011	0.169774	0.865188	0.999553	TRMT2B
CENPI	0.254331	1.64455	3.77157	0.436039	0.662808	0.999553	CENPI
DRP2	0	NA	NA	NA	NA	NA	DRP2
TAF7L	0.08798	0.28926	3.77364	0.0766529	0.9389	0.999553	TAF7L
TIMM8A	2.79612	0.434342	0.848589	0.51184	0.608763	0.999553	TIMM8A
BTK	0.291182	2.48543	3.79393	0.655106	0.512399	0.999553	BTK
GLA	2.90636	0.697271	0.824611	0.845576	0.397789	0.999553	GLA
HNRNPH2	13.8082	-0.0922135	0.395307	-0.233271	0.815551	0.999553	HNRNPH2
ARMCX4	1.03735	0.588228	1.52155	0.386599	0.699053	0.999553	ARMCX4
ARMCX1	0.0999318	-0.0722176	3.76574	-0.0191775	0.984699	0.999553	ARMCX1
ARMCX6	0.889479	-0.930581	1.67115	-0.55685	0.57763	0.999553	ARMCX6
ARMCX3	4.715	-0.19142	0.643148	-0.29763	0.765985	0.999553	ARMCX3
ARMCX2	1.01469	-0.495542	1.5449	-0.32076	0.748392	0.999553	ARMCX2
NXF5	0.221021	2.48543	3.79393	0.655106	0.512399	0.999553	NXF5
ZMAT1	16.5246	0.151036	0.365599	0.413118	0.67952	0.999553	ZMAT1
TCEAL2	0.475554	-0.220108	2.83312	-0.077691	0.938074	0.999553	TCEAL2
TCEAL6	0.356502	-1.43048	3.69713	-0.386915	0.698819	0.999553	TCEAL6
BEX5	3.3165	1.0405	0.77274	1.34651	0.178139	0.999553	BEX5
TMSB15A	0	NA	NA	NA	NA	NA	TMSB15A
ARMCX5	3.322	0.568571	0.766479	0.741796	0.458211	0.999553	ARMCX5
GPRASP1	13.4649	-0.292113	0.402713	-0.725362	0.46823	0.999553	GPRASP1
GPRASP2	1.01542	0.800965	1.77118	0.45222	0.651111	0.999553	GPRASP2
BEX1	0	NA	NA	NA	NA	NA	BEX1
BEX4	13.9056	-0.263189	0.407596	-0.64571	0.518467	0.999553	BEX4
TCEAL8	4.0098	-0.0595013	0.698474	-0.0851875	0.932112	0.999553	TCEAL8
BEX2	0.74016	-1.47304	2.06478	-0.713412	0.475591	0.999553	BEX2
TCEAL9	0.121291	-0.196412	3.75883	-0.0522534	0.958327	0.999553	TCEAL9
BEX3	6.05063	-0.630093	0.584676	-1.07768	0.281177	0.999553	BEX3
TCEAL4	1.42638	-0.129753	1.22202	-0.106179	0.91544	0.999553	TCEAL4
TCEAL3	1.17747	0.0357973	1.50861	0.0237286	0.981069	0.999553	TCEAL3
TCEAL1	1.4861	0.891773	1.38553	0.643635	0.519812	0.999553	TCEAL1
MORF4L2	4.52354	0.07817	0.640285	0.122086	0.902831	0.999553	MORF4L2
GLRA4	0	NA	NA	NA	NA	NA	GLRA4
TMEM31	0	NA	NA	NA	NA	NA	TMEM31
RAB9B	0.0333106	0.714924	3.78483	0.188892	0.850178	0.999553	RAB9B
TMSB15B	1.40659	-0.339868	1.25637	-0.270516	0.786763	0.999553	TMSB15B
TMSB15B.1	0.154601	-0.475153	3.74511	-0.126873	0.899041	0.999553	TMSB15B.1
SLC25A53	2.73835	-0.627279	0.891807	-0.70338	0.481819	0.999553	SLC25A53
ZCCHC18	0.358128	-0.736335	3.53217	-0.208465	0.834866	0.999553	ZCCHC18
FAM199X	6.7886	0.536882	0.533756	1.00586	0.314485	0.999553	FAM199X
RADX	5.26615	-0.299271	0.627213	-0.477145	0.633259	0.999553	RADX
TBC1D8B	0.371331	-0.0522774	3.50617	-0.0149101	0.988104	0.999553	TBC1D8B
MORC4	3.92749	-0.335503	0.724208	-0.463269	0.643172	0.999553	MORC4
RBM41	6.44787	-0.805998	0.596504	-1.3512	0.176631	0.999553	RBM41
NUP62CL	0.385231	-1.61746	3.64068	-0.444274	0.656845	0.999553	NUP62CL
FRMPD3	0	NA	NA	NA	NA	NA	FRMPD3
PRPS1	13.8278	-0.179576	0.398367	-0.450779	0.652149	0.999553	PRPS1
TSC22D3	132.936	0.44514	0.362033	1.22956	0.218863	0.999553	TSC22D3
MID2	3.56421	0.499163	0.731967	0.681948	0.495272	0.999553	MID2
VSIG1	7.77894	0.0101276	0.519626	0.0194901	0.98445	0.999553	VSIG1
PSMD10	6.82335	0.895514	0.579761	1.54463	0.122437	0.999553	PSMD10
ATG4A	2.12139	-0.705871	1.01058	-0.698482	0.484876	0.999553	ATG4A
GUCY2F	0	NA	NA	NA	NA	NA	GUCY2F
NXT2	1.40581	-0.199502	1.26346	-0.157902	0.874534	0.999553	NXT2
KCNE5	0	NA	NA	NA	NA	NA	KCNE5
ACSL4	6.44143	0.581723	0.594816	0.977988	0.32808	0.999553	ACSL4
TMEM164	4.00732	0.155725	0.727364	0.214094	0.830473	0.999553	TMEM164
AMMECR1	4.77441	-0.388104	0.671489	-0.577975	0.563281	0.999553	AMMECR1
PAK3	0	NA	NA	NA	NA	NA	PAK3
ALG13	39.4903	0.02358	0.278336	0.0847176	0.932486	0.999553	ALG13
LHFPL1	0	NA	NA	NA	NA	NA	LHFPL1
AMOT	0.17596	-0.578569	3.74059	-0.154673	0.877079	0.999553	AMOT
PLS3	0	NA	NA	NA	NA	NA	PLS3
KLHL13	0.0333106	0.714924	3.78483	0.188892	0.850178	0.999553	KLHL13
WDR44	10.3289	0.125988	0.44728	0.281676	0.778192	0.999553	WDR44
DOCK11	60.744	-0.304843	0.255087	-1.19506	0.232065	0.999553	DOCK11
IL13RA1	0	NA	NA	NA	NA	NA	IL13RA1
ZCCHC12	0	NA	NA	NA	NA	NA	ZCCHC12
LONRF3	3.45752	0.159415	0.808167	0.197255	0.843628	0.999553	LONRF3
PGRMC1	3.5167	0.15685	0.746219	0.210192	0.833518	0.999553	PGRMC1
SLC25A43	0.282886	-1.1194	3.71489	-0.301329	0.763164	0.999553	SLC25A43
SLC25A5	2.06879	0.418892	0.988864	0.42361	0.67185	0.999553	SLC25A5
CXorf56	7.335	0.1321	0.524254	0.251976	0.801059	0.999553	CXorf56
UBE2A	9.50119	-0.0173635	1.11185	-0.0156167	0.98754	0.999553	UBE2A
NKRF	7.97259	0.634753	0.53188	1.19341	0.232708	0.999553	NKRF
SEPTIN6	57.2098	-0.0517538	0.277826	-0.186281	0.852224	0.999553	SEPTIN6
SOWAHD	0	NA	NA	NA	NA	NA	SOWAHD
UPF3B	7.13094	0.207424	0.572111	0.36256	0.716934	0.999553	UPF3B
RNF113A	7.29361	-0.0347841	0.529379	-0.0657073	0.947611	0.999553	RNF113A
NDUFA1	11.0399	0.225624	0.469181	0.480889	0.630596	0.999553	NDUFA1
AKAP14	0	NA	NA	NA	NA	NA	AKAP14
NKAP	5.32632	0.428696	0.616591	0.695267	0.486888	0.999553	NKAP
RHOXF1	0.324818	-0.555514	3.70993	-0.149737	0.880972	0.999553	RHOXF1
ZBTB33	9.89841	-0.407825	0.464412	-0.878153	0.379861	0.999553	ZBTB33
TMEM255A	0	NA	NA	NA	NA	NA	TMEM255A
LAMP2	8.96848	0.11278	0.477741	0.236069	0.813379	0.999553	LAMP2
CUL4B	19.8506	-0.366653	0.363583	-1.00844	0.313241	0.999553	CUL4B
MCTS1	7.13987	-0.794125	0.544018	-1.45974	0.144362	0.999553	MCTS1
C1GALT1C1	4.52205	-0.512238	0.684438	-0.748407	0.454215	0.999553	C1GALT1C1
GLUD2	0	NA	NA	NA	NA	NA	GLUD2
GRIA3	0	NA	NA	NA	NA	NA	GRIA3
THOC2	9.03931	0.189792	0.519586	0.365274	0.714907	0.999553	THOC2
XIAP	9.17892	-0.242597	0.498782	-0.486379	0.626699	0.999553	XIAP
STAG2	21.7096	-0.0454708	0.350235	-0.129829	0.896701	0.999553	STAG2
SH2D1A	26.3684	-0.167954	0.323346	-0.519425	0.603465	0.999553	SH2D1A
TEX13D	0	NA	NA	NA	NA	NA	TEX13D
TENM1	1.85174	-1.02994	1.16337	-0.885301	0.375994	0.999553	TENM1
SMARCA1	0.701246	1.19925	2.20494	0.543893	0.586515	0.999553	SMARCA1
OCRL	2.85799	-0.0586763	0.843979	-0.0695235	0.944573	0.999553	OCRL
XPNPEP2	0	NA	NA	NA	NA	NA	XPNPEP2
SASH3	27.7334	0.122061	0.327103	0.373159	0.70903	0.999553	SASH3
ZDHHC9	0.437953	-0.425924	2.79287	-0.152504	0.87879	0.999553	ZDHHC9
UTP14A	0.987908	-1.18131	1.61399	-0.731917	0.464219	0.999553	UTP14A
BCORL1	1.37406	-0.652367	1.40707	-0.463635	0.642909	0.999553	BCORL1
ELF4	6.9572	-0.309921	0.530613	-0.584081	0.559166	0.999553	ELF4
AIFM1	4.08873	-0.513382	0.71342	-0.719608	0.471766	0.999553	AIFM1
RAB33A	1.47127	0.242872	1.29591	0.187414	0.851336	0.999553	RAB33A
ZNF280C	1.87977	1.27288	1.15172	1.1052	0.269071	0.999553	ZNF280C
SLC25A14	0.789408	-2.67682	1.97859	-1.35289	0.176091	0.999553	SLC25A14
RBMX2	2.08168	1.12926	1.11837	1.00974	0.312619	0.999553	RBMX2
ENOX2	3.51019	0.550067	0.762152	0.721729	0.470461	0.999553	ENOX2
STK26	14.2274	0.296658	0.395464	0.750152	0.453163	0.999553	STK26
FRMD7	0	NA	NA	NA	NA	NA	FRMD7
RAP2C	14.6776	0.48545	0.397524	1.22118	0.222017	0.999553	RAP2C
MBNL3	8.04422	0.0505506	0.521595	0.0969156	0.922793	0.999553	MBNL3
GPC4	0	NA	NA	NA	NA	NA	GPC4
GPC3	0	NA	NA	NA	NA	NA	GPC3
PHF6	11.26	0.55763	0.44893	1.24213	0.214188	0.999553	PHF6
HPRT1	4.43856	-0.0397729	0.692653	-0.0574211	0.95421	0.999553	HPRT1
PLAC1	0	NA	NA	NA	NA	NA	PLAC1
FAM122B	13.4758	-0.453602	0.406509	-1.11585	0.264488	0.999553	FAM122B
FAM122C	5.36484	-0.269642	0.609984	-0.442048	0.658454	0.999553	FAM122C
MOSPD1	0.912519	0.725686	1.72556	0.420551	0.674083	0.999553	MOSPD1
SMIM10	0	NA	NA	NA	NA	NA	SMIM10
RTL8B	0	NA	NA	NA	NA	NA	RTL8B
RTL8C	3.99029	0.502521	0.730331	0.688074	0.491406	0.999553	RTL8C
RTL8A	0.984133	0.111146	1.57317	0.0706509	0.943676	0.999553	RTL8A
SMIM10L2B	0.161596	0.28926	3.77364	0.0766528	0.9389	0.999553	SMIM10L2B
ZNF75D	5.06184	-1.24721	0.672933	-1.85339	0.063826	0.999553	ZNF75D
ZNF449	0.768193	-0.378544	2.03165	-0.186324	0.852191	0.999553	ZNF449
SMIM10L2A	0.0333106	0.714924	3.78483	0.188892	0.850178	0.999553	SMIM10L2A
INTS6L	14.8081	-0.548751	0.384542	-1.42703	0.153573	0.999553	INTS6L
MMGT1	8.664	-0.0953508	0.508811	-0.187399	0.851348	0.999553	MMGT1
SLC9A6	8.48006	0.0485878	0.4879	0.0995854	0.920673	0.999553	SLC9A6
FHL1	0.155066	1.5498	3.77261	0.410802	0.681218	0.999553	FHL1
MAP7D3	2.5659	-0.323585	0.871715	-0.371205	0.710485	0.999553	MAP7D3
HTATSF1	8.48976	0.564559	0.517812	1.09028	0.27559	0.999553	HTATSF1
CD40LG	16.4249	-0.544272	0.426965	-1.27475	0.202399	0.999553	CD40LG
ARHGEF6	20.9895	-0.593827	0.375166	-1.58284	0.113458	0.999553	ARHGEF6
RBMX	13.0468	-0.0695789	0.401712	-0.173206	0.86249	0.999553	RBMX
GPR101	0	NA	NA	NA	NA	NA	GPR101
FGF13	0	NA	NA	NA	NA	NA	FGF13
MCF2	0.337556	-1.38034	3.69976	-0.373089	0.709082	0.999553	MCF2
ATP11C	6.21	0.345876	0.555569	0.622561	0.533573	0.999553	ATP11C
LDOC1	2.87047	-0.854671	0.850794	-1.00456	0.31511	0.999553	LDOC1
SLITRK4	0	NA	NA	NA	NA	NA	SLITRK4
FMR1	21.4031	0.0581464	0.330632	0.175865	0.8604	0.999553	FMR1
FMR1NB	0	NA	NA	NA	NA	NA	FMR1NB
AFF2	1.34509	-1.16282	1.45227	-0.800688	0.423312	0.999553	AFF2
IDS	22.2181	0.0471353	0.353932	0.133176	0.894054	0.999553	IDS
CXorf40A	3.19267	0.293793	0.802687	0.366012	0.714356	0.999553	CXorf40A
TMEM185A	8.53328	0.206974	0.524046	0.394954	0.692877	0.999553	TMEM185A
CXorf40B	0.794628	-0.40697	1.87224	-0.217371	0.827919	0.999553	CXorf40B
MAMLD1	0.343764	-0.597852	3.34761	-0.178591	0.858259	0.999553	MAMLD1
MTM1	9.60663	-0.00462056	0.521458	-0.00886085	0.99293	0.999553	MTM1
MTMR1	8.81197	-0.453532	0.483745	-0.937544	0.348479	0.999553	MTMR1
CD99L2	4.93265	0.704497	0.653151	1.07861	0.28076	0.999553	CD99L2
HMGB3	0.0608778	2.06701	3.79898	0.544097	0.586374	0.999553	HMGB3
VMA21	8.98919	0.0399085	0.505875	0.0788899	0.93712	0.999553	VMA21
CETN2	2.20272	1.45814	2.44816	0.595609	0.551436	0.999553	CETN2
NSDHL	1.84156	0.0162282	1.09264	0.0148523	0.98815	0.999553	NSDHL
ZNF185	0.228217	-0.746184	3.73386	-0.199842	0.841604	0.999553	ZNF185
PNMA3	5.66195	-0.558332	1.18444	-0.471388	0.637364	0.999553	PNMA3
PNMA6A	0	NA	NA	NA	NA	NA	PNMA6A
ZNF275	5.89089	0.371233	0.58362	0.636087	0.52472	0.999553	ZNF275
ZFP92	0.161596	0.28926	3.77364	0.0766528	0.9389	0.999553	ZFP92
TREX2	0	NA	NA	NA	NA	NA	TREX2
HAUS7	1.30895	-0.324423	1.3205	-0.245682	0.805928	0.999553	HAUS7
CCNQ	5.52585	0.358242	0.59216	0.604975	0.545196	0.999553	CCNQ
PNCK	0	NA	NA	NA	NA	NA	PNCK
SLC6A8	0.121756	2.39067	3.79496	0.62996	0.528721	0.999553	SLC6A8
BCAP31	13.9299	-0.403794	0.39582	-1.02014	0.30766	0.999553	BCAP31
ABCD1	1.68745	0.160264	1.18595	0.135135	0.892505	0.999553	ABCD1
IDH3G	10.0548	-0.222038	0.473022	-0.469402	0.638782	0.999553	IDH3G
SSR4	13.0844	0.391931	0.425905	0.920229	0.357453	0.999553	SSR4
PDZD4	3.90866	0.313579	0.831431	0.377156	0.706057	0.999553	PDZD4
L1CAM	0.236838	-0.0673586	3.73231	-0.0180474	0.985601	0.999553	L1CAM
AVPR2	0	NA	NA	NA	NA	NA	AVPR2
ARHGAP4	72.9709	-0.302233	0.271772	-1.11208	0.266102	0.999553	ARHGAP4
NAA10	8.82499	0.496339	0.486363	1.02051	0.307485	0.999553	NAA10
RENBP	2.0003	0.288877	1.14101	0.253176	0.800133	0.999553	RENBP
HCFC1	13.5051	-0.0450999	0.402768	-0.111975	0.910843	0.999553	HCFC1
TMEM187	2.1214	2.51964	1.27085	1.98264	0.0474081	0.999553	TMEM187
IRAK1	8.7597	0.803033	0.504111	1.59297	0.111167	0.999553	IRAK1
MECP2	16.2039	0.292319	0.37142	0.787031	0.431264	0.999553	MECP2
TEX28	0	NA	NA	NA	NA	NA	TEX28
TKTL1	0.08798	0.28926	3.77364	0.0766529	0.9389	0.999553	TKTL1
FLNA	41.9791	0.139175	0.306142	0.45461	0.64939	0.999553	FLNA
EMD	16.32	0.186823	0.36944	0.505693	0.613072	0.999553	EMD
DNASE1L1	5.63295	-0.787602	0.593427	-1.32721	0.18444	0.999553	DNASE1L1
TAZ	7.94776	-0.666477	0.528859	-1.26022	0.207592	0.999553	TAZ
ATP6AP1	10.3363	-0.197253	0.4596	-0.429184	0.66779	0.999553	ATP6AP1
GDI1	27.0573	-0.543311	0.366773	-1.48133	0.138519	0.999553	GDI1
FAM50A	9.70519	-0.237199	0.466758	-0.508185	0.611323	0.999553	FAM50A
PLXNA3	9.62593	-0.159783	0.485415	-0.329169	0.742028	0.999553	PLXNA3
LAGE3	6.09255	0.554004	0.590653	0.937952	0.348269	0.999553	LAGE3
UBL4A	1.22869	1.20846	1.49093	0.81054	0.41763	0.999553	UBL4A
SLC10A3	3.97241	0.0526299	0.705549	0.0745942	0.940538	0.999553	SLC10A3
FAM3A	2.49802	-0.494251	0.890224	-0.555198	0.578759	0.999553	FAM3A
G6PD	6.19666	0.678629	0.622359	1.09041	0.275531	0.999553	G6PD
IKBKG	13.799	-0.237997	0.405052	-0.587572	0.55682	0.999553	IKBKG
GAB3	6.66615	-0.913203	0.69422	-1.31544	0.188363	0.999553	GAB3
DKC1	10.2203	0.368877	0.446579	0.826006	0.408801	0.999553	DKC1
MPP1	2.65585	-0.436153	0.899498	-0.484885	0.627758	0.999553	MPP1
SMIM9	0	NA	NA	NA	NA	NA	SMIM9
F8	0.291182	2.48543	3.79393	0.655106	0.512399	0.999553	F8
H2AFB1	0	NA	NA	NA	NA	NA	H2AFB1
F8A1	1.98116	0.667045	1.17708	0.566695	0.570921	0.999553	F8A1
FUNDC2	0.80261	-1.98124	1.85819	-1.06622	0.286326	0.999553	FUNDC2
CMC4	7.3436	0.568647	0.550162	1.0336	0.301324	0.999553	CMC4
MTCP1	0.909385	-0.156237	1.78984	-0.0872909	0.93044	0.999553	MTCP1
BRCC3	4.29401	-0.176801	0.683406	-0.258706	0.795862	0.999553	BRCC3
VBP1	6.81394	-0.0862322	0.566968	-0.152094	0.879113	0.999553	VBP1
RAB39B	3.97468	0.0152233	0.770347	0.0197617	0.984233	0.999553	RAB39B
CLIC2	0.0333106	0.714924	3.78483	0.188892	0.850178	0.999553	CLIC2
TMLHE	8.65249	-0.401953	0.524994	-0.765634	0.443894	0.999553	TMLHE
SPRY3	0.08798	0.28926	3.77364	0.0766529	0.9389	0.999553	SPRY3
VAMP7	6.13279	-0.114224	0.571975	-0.199701	0.841714	0.999553	VAMP7
IL9R	0.161596	0.28926	3.77364	0.0766528	0.9389	0.999553	IL9R
ZFY	2.10722	0.293352	2.32392	0.126232	0.899549	0.999553	ZFY
PRKY	1.49833	-0.638162	1.37088	-0.465512	0.641565	0.999553	PRKY
USP9Y	10.9158	-0.905089	2.76254	-0.327629	0.743192	0.999553	USP9Y
DDX3Y	17.5034	-0.665595	2.91244	-0.228535	0.81923	0.999553	DDX3Y
UTY	17.7205	-0.499305	2.87249	-0.173823	0.862005	0.999553	UTY
TMSB4Y	0.337556	-1.38034	3.69976	-0.373089	0.709082	0.999553	TMSB4Y
NLGN4Y	0	NA	NA	NA	NA	NA	NLGN4Y
AC007244.1	0	NA	NA	NA	NA	NA	AC007244.1
KDM5D	21.2645	-0.870234	2.92427	-0.297591	0.766016	0.999553	KDM5D
EIF1AY	6.30635	1.12265	2.57819	0.435443	0.663241	0.999553	EIF1AY
DEPRECATED-ENSG00000001630	3.47033	1.43869	0.783926	1.83524	0.0664698	0.999553	DEPRECATED-ENSG00000001630
DEPRECATED-ENSG00000003393	0.795756	-0.0774552	1.79163	-0.0432318	0.965517	0.999553	DEPRECATED-ENSG00000003393
DEPRECATED-ENSG00000005187	0.512869	1.37732	2.72746	0.504982	0.613571	0.999553	DEPRECATED-ENSG00000005187
DEPRECATED-ENSG00000006047	0	NA	NA	NA	NA	NA	DEPRECATED-ENSG00000006047
DEPRECATED-ENSG00000006534	0	NA	NA	NA	NA	NA	DEPRECATED-ENSG00000006534
DEPRECATED-ENSG00000006634	2.89757	0.696823	0.866043	0.804606	0.421047	0.999553	DEPRECATED-ENSG00000006634
DEPRECATED-ENSG00000011260	0.0608778	2.06701	3.79898	0.544097	0.586374	0.999553	DEPRECATED-ENSG00000011260
DEPRECATED-ENSG00000013573	0.330561	-1.40482	3.69847	-0.379839	0.704065	0.999553	DEPRECATED-ENSG00000013573
DEPRECATED-ENSG00000020922	3.37246	0.352814	0.800211	0.440901	0.659285	0.999553	DEPRECATED-ENSG00000020922
DEPRECATED-ENSG00000022267	1.92945	-0.387303	1.07185	-0.361339	0.717846	0.999553	DEPRECATED-ENSG00000022267
DEPRECATED-ENSG00000026297	24.449	-0.0688442	0.347986	-0.197836	0.843173	0.999553	DEPRECATED-ENSG00000026297
DEPRECATED-ENSG00000033050	2.71246	-0.170339	0.845112	-0.201558	0.840263	0.999553	DEPRECATED-ENSG00000033050
DEPRECATED-ENSG00000034713	3.85768	0.252839	0.713666	0.354282	0.723128	0.999553	DEPRECATED-ENSG00000034713
DEPRECATED-ENSG00000046647	0.95277	-0.636545	1.699	-0.374659	0.707914	0.999553	DEPRECATED-ENSG00000046647
DEPRECATED-ENSG00000049860	1.64389	-0.0190893	1.14912	-0.0166121	0.986746	0.999553	DEPRECATED-ENSG00000049860
DEPRECATED-ENSG00000050130	1.98417	-0.196291	1.00709	-0.194909	0.845464	0.999553	DEPRECATED-ENSG00000050130
DEPRECATED-ENSG00000053254	0.503907	-0.200539	2.57525	-0.0778715	0.93793	0.999553	DEPRECATED-ENSG00000053254
DEPRECATED-ENSG00000053372	1.36471	-0.1198	1.30686	-0.0916705	0.92696	0.999553	DEPRECATED-ENSG00000053372
DEPRECATED-ENSG00000054118	1.77839	-1.00703	1.15104	-0.87489	0.381634	0.999553	DEPRECATED-ENSG00000054118
DEPRECATED-ENSG00000055070	7.30297	0.754824	0.554694	1.36079	0.173579	0.999553	DEPRECATED-ENSG00000055070
DEPRECATED-ENSG00000056050	3.5284	0.48023	0.820981	0.584947	0.558583	0.999553	DEPRECATED-ENSG00000056050
DEPRECATED-ENSG00000057294	0	NA	NA	NA	NA	NA	DEPRECATED-ENSG00000057294
DEPRECATED-ENSG00000059804	30.2909	0.82367	0.375462	2.19375	0.0282533	0.999553	DEPRECATED-ENSG00000059804
DEPRECATED-ENSG00000062485	25.1335	0.211342	0.329897	0.64063	0.521763	0.999553	DEPRECATED-ENSG00000062485
DEPRECATED-ENSG00000065154	3.93746	-0.799587	0.715111	-1.11813	0.263512	0.999553	DEPRECATED-ENSG00000065154
DEPRECATED-ENSG00000067064	8.89375	0.163738	0.495113	0.330708	0.740865	0.999553	DEPRECATED-ENSG00000067064
DEPRECATED-ENSG00000067715	0	NA	NA	NA	NA	NA	DEPRECATED-ENSG00000067715
DEPRECATED-ENSG00000068305	3.97483	0.763549	0.74782	1.02103	0.307239	0.999553	DEPRECATED-ENSG00000068305
DEPRECATED-ENSG00000071564	3.90408	0.976866	0.720702	1.35544	0.175278	0.999553	DEPRECATED-ENSG00000071564
DEPRECATED-ENSG00000071894	1.15853	1.16639	1.52083	0.766942	0.443116	0.999553	DEPRECATED-ENSG00000071894
DEPRECATED-ENSG00000072694	0	NA	NA	NA	NA	NA	DEPRECATED-ENSG00000072694
DEPRECATED-ENSG00000072803	5.23599	0.198053	0.651577	0.303959	0.761159	0.999553	DEPRECATED-ENSG00000072803
DEPRECATED-ENSG00000073578	6.53501	0.112008	0.539947	0.207443	0.835664	0.999553	DEPRECATED-ENSG00000073578
DEPRECATED-ENSG00000078668	5.76559	0.173761	0.584822	0.297119	0.766376	0.999553	DEPRECATED-ENSG00000078668
DEPRECATED-ENSG00000079215	0	NA	NA	NA	NA	NA	DEPRECATED-ENSG00000079215
DEPRECATED-ENSG00000079332	10.7718	0.0195841	0.434665	0.0450555	0.964063	0.999553	DEPRECATED-ENSG00000079332
DEPRECATED-ENSG00000084463	11.5826	0.122981	0.451136	0.272603	0.785158	0.999553	DEPRECATED-ENSG00000084463
DEPRECATED-ENSG00000085733	0	NA	NA	NA	NA	NA	DEPRECATED-ENSG00000085733
DEPRECATED-ENSG00000087087	1.15299	0.253703	1.5146	0.167506	0.866972	0.999553	DEPRECATED-ENSG00000087087
DEPRECATED-ENSG00000089248	26.6099	0.148619	0.342441	0.433998	0.66429	0.999553	DEPRECATED-ENSG00000089248
DEPRECATED-ENSG00000090889	0	NA	NA	NA	NA	NA	DEPRECATED-ENSG00000090889
DEPRECATED-ENSG00000091073	0.315209	1.96681	3.76846	0.521914	0.60173	0.999553	DEPRECATED-ENSG00000091073
DEPRECATED-ENSG00000093000	9.56013	0.334156	0.492797	0.678081	0.49772	0.999553	DEPRECATED-ENSG00000093000
DEPRECATED-ENSG00000099725	11.6228	-0.0138538	2.76049	-0.00501861	0.995996	0.999553	DEPRECATED-ENSG00000099725
DEPRECATED-ENSG00000099797	7.32881	-0.0924555	0.533392	-0.173335	0.862388	0.999553	DEPRECATED-ENSG00000099797
DEPRECATED-ENSG00000099810	4.17617	-0.196185	0.707762	-0.277191	0.781634	0.999553	DEPRECATED-ENSG00000099810
DEPRECATED-ENSG00000099875	4.13575	0.325722	0.728913	0.44686	0.654976	0.999553	DEPRECATED-ENSG00000099875
DEPRECATED-ENSG00000099954	0	NA	NA	NA	NA	NA	DEPRECATED-ENSG00000099954
DEPRECATED-ENSG00000100068	1.78938	0.168338	1.1167	0.150746	0.880176	0.999553	DEPRECATED-ENSG00000100068
DEPRECATED-ENSG00000100197	0.254331	1.64455	3.77157	0.436039	0.662808	0.999553	DEPRECATED-ENSG00000100197
DEPRECATED-ENSG00000100285	0.222473	0.80047	3.76543	0.212584	0.831652	0.999553	DEPRECATED-ENSG00000100285
DEPRECATED-ENSG00000100412	3.21091	0.210351	0.922741	0.227963	0.819675	0.999553	DEPRECATED-ENSG00000100412
DEPRECATED-ENSG00000100450	0.161596	0.28926	3.77364	0.0766528	0.9389	0.999553	DEPRECATED-ENSG00000100450
DEPRECATED-ENSG00000100522	1.07525	0.519309	1.58736	0.327153	0.743553	0.999553	DEPRECATED-ENSG00000100522
DEPRECATED-ENSG00000101220	1.54729	-1.42205	1.28582	-1.10595	0.26875	0.999553	DEPRECATED-ENSG00000101220
DEPRECATED-ENSG00000101307	0	NA	NA	NA	NA	NA	DEPRECATED-ENSG00000101307
DEPRECATED-ENSG00000101444	0.996875	-0.196002	1.63497	-0.119881	0.904577	0.999553	DEPRECATED-ENSG00000101444
DEPRECATED-ENSG00000102007	9.65701	0.591455	0.49304	1.19961	0.230291	0.999553	DEPRECATED-ENSG00000102007
DEPRECATED-ENSG00000102076	0	NA	NA	NA	NA	NA	DEPRECATED-ENSG00000102076
DEPRECATED-ENSG00000102349	0.852629	-1.02518	1.69756	-0.603917	0.545899	0.999553	DEPRECATED-ENSG00000102349
DEPRECATED-ENSG00000102934	0.154601	-0.475153	3.74511	-0.126873	0.899041	0.999553	DEPRECATED-ENSG00000102934
DEPRECATED-ENSG00000103353	1.74246	0.409598	1.1492	0.356421	0.721525	0.999553	DEPRECATED-ENSG00000103353
DEPRECATED-ENSG00000103512	0.548383	-0.00975553	2.58737	-0.00377045	0.996992	0.999553	DEPRECATED-ENSG00000103512
DEPRECATED-ENSG00000104371	0	NA	NA	NA	NA	NA	DEPRECATED-ENSG00000104371
DEPRECATED-ENSG00000104442	2.11991	0.202533	0.972683	0.208221	0.835057	0.999553	DEPRECATED-ENSG00000104442
DEPRECATED-ENSG00000104897	3.91278	1.22124	0.773825	1.57819	0.114523	0.999553	DEPRECATED-ENSG00000104897
DEPRECATED-ENSG00000105701	5.93674	-0.655375	0.66927	-0.979239	0.327462	0.999553	DEPRECATED-ENSG00000105701
DEPRECATED-ENSG00000105889	0	NA	NA	NA	NA	NA	DEPRECATED-ENSG00000105889
DEPRECATED-ENSG00000106086	0.451992	1.1318	2.99542	0.377843	0.705547	0.999553	DEPRECATED-ENSG00000106086
DEPRECATED-ENSG00000107438	0.161596	0.28926	3.77364	0.0766528	0.9389	0.999553	DEPRECATED-ENSG00000107438
DEPRECATED-ENSG00000107796	0	NA	NA	NA	NA	NA	DEPRECATED-ENSG00000107796
DEPRECATED-ENSG00000107863	1.07844	0.3658	1.51036	0.242195	0.808629	0.999553	DEPRECATED-ENSG00000107863
DEPRECATED-ENSG00000108064	2.94105	-0.637368	0.819162	-0.778074	0.436525	0.999553	DEPRECATED-ENSG00000108064
DEPRECATED-ENSG00000108448	0.254331	1.64455	3.77157	0.436039	0.662808	0.999553	DEPRECATED-ENSG00000108448
DEPRECATED-ENSG00000108691	0	NA	NA	NA	NA	NA	DEPRECATED-ENSG00000108691
DEPRECATED-ENSG00000108786	0	NA	NA	NA	NA	NA	DEPRECATED-ENSG00000108786
DEPRECATED-ENSG00000109084	0.73389	1.8375	2.06362	0.890426	0.373237	0.999553	DEPRECATED-ENSG00000109084
DEPRECATED-ENSG00000109272	0	NA	NA	NA	NA	NA	DEPRECATED-ENSG00000109272
DEPRECATED-ENSG00000109536	9.52017	0.415952	0.504503	0.82448	0.409667	0.999553	DEPRECATED-ENSG00000109536
DEPRECATED-ENSG00000109917	0.282565	1.00269	3.75092	0.267317	0.789225	0.999553	DEPRECATED-ENSG00000109917
DEPRECATED-ENSG00000110079	0	NA	NA	NA	NA	NA	DEPRECATED-ENSG00000110079
DEPRECATED-ENSG00000110171	1.68701	2.21659	1.3542	1.63683	0.101666	0.999553	DEPRECATED-ENSG00000110171
DEPRECATED-ENSG00000111328	0.605292	-1.5392	2.19532	-0.701131	0.483221	0.999553	DEPRECATED-ENSG00000111328
DEPRECATED-ENSG00000111912	2.08533	0.640466	1.04013	0.615755	0.538057	0.999553	DEPRECATED-ENSG00000111912
DEPRECATED-ENSG00000112763	2.72246	-2.30134	1.02769	-2.23933	0.0251347	0.999553	DEPRECATED-ENSG00000112763
DEPRECATED-ENSG00000114021	2.19262	0.209814	1.09329	0.191911	0.847812	0.999553	DEPRECATED-ENSG00000114021
DEPRECATED-ENSG00000115042	0.287844	-1.24377	3.70736	-0.335486	0.737259	0.999553	DEPRECATED-ENSG00000115042
DEPRECATED-ENSG00000115325	0.767061	-0.799011	1.91358	-0.417547	0.676279	0.999553	DEPRECATED-ENSG00000115325
DEPRECATED-ENSG00000115514	2.69559	0.338341	0.939754	0.360031	0.718824	0.999553	DEPRECATED-ENSG00000115514
DEPRECATED-ENSG00000115738	16.1385	-0.0346857	0.43495	-0.0797465	0.936439	0.999553	DEPRECATED-ENSG00000115738
DEPRECATED-ENSG00000116005	2.3037	0.135844	0.9241	0.147001	0.883131	0.999553	DEPRECATED-ENSG00000116005
DEPRECATED-ENSG00000116489	6.96696	0.83481	0.539714	1.54676	0.12192	0.999553	DEPRECATED-ENSG00000116489
DEPRECATED-ENSG00000117399	0	NA	NA	NA	NA	NA	DEPRECATED-ENSG00000117399
DEPRECATED-ENSG00000117691	1.7707	-0.148681	1.1572	-0.128483	0.897767	0.999553	DEPRECATED-ENSG00000117691
DEPRECATED-ENSG00000117748	0.714309	-0.50208	2.00318	-0.250641	0.802092	0.999553	DEPRECATED-ENSG00000117748
DEPRECATED-ENSG00000118263	11.6603	-0.421191	0.436937	-0.963964	0.335064	0.999553	DEPRECATED-ENSG00000118263
DEPRECATED-ENSG00000119900	3.17735	1.45732	0.967869	1.5057	0.132144	0.999553	DEPRECATED-ENSG00000119900
DEPRECATED-ENSG00000120802	5.73913	-0.476636	0.594281	-0.802037	0.422531	0.999553	DEPRECATED-ENSG00000120802
DEPRECATED-ENSG00000120805	1.65043	-0.394227	1.17664	-0.335045	0.737591	0.999553	DEPRECATED-ENSG00000120805
DEPRECATED-ENSG00000120910	13.1376	-0.0508781	0.441942	-0.115124	0.908347	0.999553	DEPRECATED-ENSG00000120910
DEPRECATED-ENSG00000121350	2.90888	-1.37787	1.00858	-1.36615	0.171892	0.999553	DEPRECATED-ENSG00000121350
DEPRECATED-ENSG00000121570	0.0333106	0.714924	3.78483	0.188892	0.850178	0.999553	DEPRECATED-ENSG00000121570
DEPRECATED-ENSG00000122642	0.221021	2.48543	3.79393	0.655106	0.512399	0.999553	DEPRECATED-ENSG00000122642
DEPRECATED-ENSG00000122912	4.91482	-0.0553707	0.649841	-0.0852066	0.932097	0.999553	DEPRECATED-ENSG00000122912
DEPRECATED-ENSG00000123091	2.35263	0.321363	0.923465	0.347997	0.727842	0.999553	DEPRECATED-ENSG00000123091
DEPRECATED-ENSG00000123595	0.0941884	1.22614	3.77665	0.324663	0.745436	0.999553	DEPRECATED-ENSG00000123595
DEPRECATED-ENSG00000124216	0	NA	NA	NA	NA	NA	DEPRECATED-ENSG00000124216
DEPRECATED-ENSG00000124356	3.21374	0.00176314	0.802235	0.00219779	0.998246	0.999553	DEPRECATED-ENSG00000124356
DEPRECATED-ENSG00000124383	3.72704	-0.305484	0.72168	-0.423296	0.672079	0.999553	DEPRECATED-ENSG00000124383
DEPRECATED-ENSG00000124802	2.27956	-0.349774	0.974515	-0.358921	0.719654	0.999553	DEPRECATED-ENSG00000124802
DEPRECATED-ENSG00000124831	26.9531	0.214599	0.318191	0.674435	0.500035	0.999553	DEPRECATED-ENSG00000124831
DEPRECATED-ENSG00000126458	1.11605	0.416121	1.49415	0.278501	0.780628	0.999553	DEPRECATED-ENSG00000126458
DEPRECATED-ENSG00000126524	12.1602	0.285572	0.431013	0.662559	0.507613	0.999553	DEPRECATED-ENSG00000126524
DEPRECATED-ENSG00000126767	1.1766	1.55837	1.54028	1.01174	0.311661	0.999553	DEPRECATED-ENSG00000126767
DEPRECATED-ENSG00000128228	0.692951	-0.471353	2.05661	-0.229189	0.818722	0.999553	DEPRECATED-ENSG00000128228
DEPRECATED-ENSG00000128253	0.0333106	0.714924	3.78483	0.188892	0.850178	0.999553	DEPRECATED-ENSG00000128253
DEPRECATED-ENSG00000128487	0	NA	NA	NA	NA	NA	DEPRECATED-ENSG00000128487
DEPRECATED-ENSG00000129195	0	NA	NA	NA	NA	NA	DEPRECATED-ENSG00000129195
DEPRECATED-ENSG00000130021	3.14174	0.060766	0.80302	0.0756718	0.93968	0.999553	DEPRECATED-ENSG00000130021
DEPRECATED-ENSG00000130204	0.536897	1.21852	2.62589	0.46404	0.642619	0.999553	DEPRECATED-ENSG00000130204
DEPRECATED-ENSG00000130305	6.08298	-0.637786	0.60654	-1.05152	0.293022	0.999553	DEPRECATED-ENSG00000130305
DEPRECATED-ENSG00000130311	1.49309	1.20117	1.40696	0.853738	0.39325	0.999553	DEPRECATED-ENSG00000130311
DEPRECATED-ENSG00000130347	0.08798	0.28926	3.77364	0.0766529	0.9389	0.999553	DEPRECATED-ENSG00000130347
DEPRECATED-ENSG00000130348	0.667269	2.74538	2.20441	1.2454	0.212984	0.999553	DEPRECATED-ENSG00000130348
DEPRECATED-ENSG00000131094	0	NA	NA	NA	NA	NA	DEPRECATED-ENSG00000131094
DEPRECATED-ENSG00000131471	0.161596	0.28926	3.77364	0.0766528	0.9389	0.999553	DEPRECATED-ENSG00000131471
DEPRECATED-ENSG00000132002	35.7795	0.414412	0.313555	1.32165	0.186284	0.999553	DEPRECATED-ENSG00000132002
DEPRECATED-ENSG00000132463	5.70724	0.192864	0.606517	0.317987	0.750495	0.999553	DEPRECATED-ENSG00000132463
DEPRECATED-ENSG00000132570	1.86558	0.027535	1.05573	0.0260815	0.979192	0.999553	DEPRECATED-ENSG00000132570
DEPRECATED-ENSG00000132603	0.967188	0.548609	1.64066	0.334383	0.738091	0.999553	DEPRECATED-ENSG00000132603
DEPRECATED-ENSG00000132646	3.02894	0.379467	0.838733	0.452429	0.65096	0.999553	DEPRECATED-ENSG00000132646
DEPRECATED-ENSG00000132958	0.0333106	0.714924	3.78483	0.188892	0.850178	0.999553	DEPRECATED-ENSG00000132958
DEPRECATED-ENSG00000133134	0.56133	0.430656	2.40371	0.179163	0.85781	0.999553	DEPRECATED-ENSG00000133134
DEPRECATED-ENSG00000133142	0.594641	0.209134	2.28267	0.0916182	0.927001	0.999553	DEPRECATED-ENSG00000133142
DEPRECATED-ENSG00000134049	4.12852	1.02356	0.705179	1.45149	0.146644	0.999553	DEPRECATED-ENSG00000134049
DEPRECATED-ENSG00000134250	5.57945	0.584385	0.610305	0.957529	0.3383	0.999553	DEPRECATED-ENSG00000134250
DEPRECATED-ENSG00000134453	5.67966	-0.0841278	0.707435	-0.118919	0.905339	0.999553	DEPRECATED-ENSG00000134453
DEPRECATED-ENSG00000134597	4.74652	-0.197332	0.651347	-0.302959	0.761921	0.999553	DEPRECATED-ENSG00000134597
DEPRECATED-ENSG00000135002	0.937511	0.725908	1.76637	0.41096	0.681102	0.999553	DEPRECATED-ENSG00000135002
DEPRECATED-ENSG00000135976	32.4211	-0.272278	0.314652	-0.86533	0.386858	0.999553	DEPRECATED-ENSG00000135976
DEPRECATED-ENSG00000136143	0.0333106	0.714924	3.78483	0.188892	0.850178	0.999553	DEPRECATED-ENSG00000136143
DEPRECATED-ENSG00000136383	0	NA	NA	NA	NA	NA	DEPRECATED-ENSG00000136383
DEPRECATED-ENSG00000136943	0	NA	NA	NA	NA	NA	DEPRECATED-ENSG00000136943
DEPRECATED-ENSG00000137133	1.2958	0.252903	1.3353	0.189397	0.849782	0.999553	DEPRECATED-ENSG00000137133
DEPRECATED-ENSG00000137221	2.0964	0.806487	1.03498	0.779233	0.435843	0.999553	DEPRECATED-ENSG00000137221
DEPRECATED-ENSG00000137267	0.254331	1.64455	3.77157	0.436039	0.662808	0.999553	DEPRECATED-ENSG00000137267
DEPRECATED-ENSG00000137575	6.18134	0.83284	0.627846	1.3265	0.184673	0.999553	DEPRECATED-ENSG00000137575
DEPRECATED-ENSG00000138166	1.43138	0.627745	1.56332	0.401546	0.688018	0.999553	DEPRECATED-ENSG00000138166
DEPRECATED-ENSG00000138286	0	NA	NA	NA	NA	NA	DEPRECATED-ENSG00000138286
DEPRECATED-ENSG00000139318	0.323191	-1.26536	3.70611	-0.341425	0.732783	0.999553	DEPRECATED-ENSG00000139318
DEPRECATED-ENSG00000139323	1.96263	-0.614246	1.12029	-0.548294	0.58349	0.999553	DEPRECATED-ENSG00000139323
DEPRECATED-ENSG00000139343	3.76504	0.226983	0.761847	0.297938	0.76575	0.999553	DEPRECATED-ENSG00000139343
DEPRECATED-ENSG00000139372	2.17058	-0.416978	0.978684	-0.42606	0.670064	0.999553	DEPRECATED-ENSG00000139372
DEPRECATED-ENSG00000140332	1.35909	0.382295	1.28501	0.297503	0.766082	0.999553	DEPRECATED-ENSG00000140332
DEPRECATED-ENSG00000140365	2.56869	-0.249369	1.03527	-0.240874	0.809653	0.999553	DEPRECATED-ENSG00000140365
DEPRECATED-ENSG00000141437	0	NA	NA	NA	NA	NA	DEPRECATED-ENSG00000141437
DEPRECATED-ENSG00000141524	26.4692	-0.690989	0.353421	-1.95515	0.0505656	0.999553	DEPRECATED-ENSG00000141524
DEPRECATED-ENSG00000141542	0.727682	1.34374	1.97804	0.679329	0.49693	0.999553	DEPRECATED-ENSG00000141542
DEPRECATED-ENSG00000142546	23.3747	0.230967	0.417377	0.553379	0.580004	0.999553	DEPRECATED-ENSG00000142546
DEPRECATED-ENSG00000142615	0	NA	NA	NA	NA	NA	DEPRECATED-ENSG00000142615
DEPRECATED-ENSG00000142794	0.254331	1.64455	3.77157	0.436039	0.662808	0.999553	DEPRECATED-ENSG00000142794
DEPRECATED-ENSG00000143319	1.40935	-0.0113227	1.26381	-0.00895912	0.992852	0.999553	DEPRECATED-ENSG00000143319
DEPRECATED-ENSG00000143575	0.315411	-0.558313	3.70975	-0.150499	0.880371	0.999553	DEPRECATED-ENSG00000143575
DEPRECATED-ENSG00000143756	0.990662	-0.613446	1.58075	-0.388074	0.697961	0.999553	DEPRECATED-ENSG00000143756
DEPRECATED-ENSG00000144228	1.24662	-0.0389266	1.36527	-0.028512	0.977254	0.999553	DEPRECATED-ENSG00000144228
DEPRECATED-ENSG00000144354	0.08798	0.28926	3.77364	0.0766529	0.9389	0.999553	DEPRECATED-ENSG00000144354
DEPRECATED-ENSG00000144736	0.523055	-2.03867	2.82776	-0.720947	0.470942	0.999553	DEPRECATED-ENSG00000144736
DEPRECATED-ENSG00000145241	8.48734	-0.0861902	0.495555	-0.173926	0.861923	0.999553	DEPRECATED-ENSG00000145241
DEPRECATED-ENSG00000145287	37.4128	-0.114478	0.294015	-0.38936	0.69701	0.999553	DEPRECATED-ENSG00000145287
DEPRECATED-ENSG00000146006	0	NA	NA	NA	NA	NA	DEPRECATED-ENSG00000146006
DEPRECATED-ENSG00000146109	1.05583	-0.195254	1.51047	-0.129267	0.897146	0.999553	DEPRECATED-ENSG00000146109
DEPRECATED-ENSG00000146416	0.972185	0.108368	1.76634	0.0613517	0.951079	0.999553	DEPRECATED-ENSG00000146416
DEPRECATED-ENSG00000146872	1.81692	-0.0812603	1.1477	-0.070803	0.943555	0.999553	DEPRECATED-ENSG00000146872
DEPRECATED-ENSG00000147121	2.85028	-0.599206	0.858884	-0.697656	0.485392	0.999553	DEPRECATED-ENSG00000147121
DEPRECATED-ENSG00000147123	10.9787	0.293189	0.547026	0.535969	0.59198	0.999553	DEPRECATED-ENSG00000147123
DEPRECATED-ENSG00000147804	0.369879	1.5485	3.49145	0.443514	0.657394	0.999553	DEPRECATED-ENSG00000147804
DEPRECATED-ENSG00000147854	15.8315	0.225113	0.387071	0.581581	0.560849	0.999553	DEPRECATED-ENSG00000147854
DEPRECATED-ENSG00000147872	6.74725	0.865484	0.544832	1.58853	0.112166	0.999553	DEPRECATED-ENSG00000147872
DEPRECATED-ENSG00000147905	12.8104	-1.07172	0.461799	-2.32075	0.0203003	0.999553	DEPRECATED-ENSG00000147905
DEPRECATED-ENSG00000148834	2.07494	-0.723649	1.0968	-0.659781	0.509394	0.999553	DEPRECATED-ENSG00000148834
DEPRECATED-ENSG00000148925	1.41666	-0.660426	1.29303	-0.510759	0.60952	0.999553	DEPRECATED-ENSG00000148925
DEPRECATED-ENSG00000149541	3.37463	0.895982	0.756679	1.1841	0.236374	0.999553	DEPRECATED-ENSG00000149541
DEPRECATED-ENSG00000150337	0	NA	NA	NA	NA	NA	DEPRECATED-ENSG00000150337
DEPRECATED-ENSG00000150867	15.566	0.496269	0.384115	1.29198	0.196364	0.999553	DEPRECATED-ENSG00000150867
DEPRECATED-ENSG00000151233	0.918158	-1.69466	1.78569	-0.949023	0.342609	0.999553	DEPRECATED-ENSG00000151233
DEPRECATED-ENSG00000152942	5.13866	-0.492351	0.628024	-0.783968	0.433059	0.999553	DEPRECATED-ENSG00000152942
DEPRECATED-ENSG00000153443	1.74049	-1.06024	1.13454	-0.934511	0.35004	0.999553	DEPRECATED-ENSG00000153443
DEPRECATED-ENSG00000153487	1.5769	-0.852589	1.25872	-0.677344	0.498188	0.999553	DEPRECATED-ENSG00000153487
DEPRECATED-ENSG00000155115	2.29127	-0.0228515	1.0284	-0.0222204	0.982272	0.999553	DEPRECATED-ENSG00000155115
DEPRECATED-ENSG00000156384	0.775183	-0.407001	1.95824	-0.20784	0.835354	0.999553	DEPRECATED-ENSG00000156384
DEPRECATED-ENSG00000156697	1.09422	-0.23964	1.52821	-0.156811	0.875394	0.999553	DEPRECATED-ENSG00000156697
DEPRECATED-ENSG00000156735	3.33859	-0.436584	0.761823	-0.573078	0.566592	0.999553	DEPRECATED-ENSG00000156735
DEPRECATED-ENSG00000157045	2.94768	0.798267	0.902865	0.884149	0.376616	0.999553	DEPRECATED-ENSG00000157045
DEPRECATED-ENSG00000157349	2.23969	-0.344123	0.976933	-0.352248	0.724652	0.999553	DEPRECATED-ENSG00000157349
DEPRECATED-ENSG00000157764	3.15235	0.551163	0.77903	0.707499	0.479256	0.999553	DEPRECATED-ENSG00000157764
DEPRECATED-ENSG00000159228	1.7668	-0.263215	1.13214	-0.232494	0.816155	0.999553	DEPRECATED-ENSG00000159228
DEPRECATED-ENSG00000159882	0.357803	1.17796	3.7594	0.313336	0.754025	0.999553	DEPRECATED-ENSG00000159882
DEPRECATED-ENSG00000160193	1.25826	-2.19619	1.42837	-1.53755	0.12416	0.999553	DEPRECATED-ENSG00000160193
DEPRECATED-ENSG00000161547	19.7252	-0.41762	0.400584	-1.04253	0.297168	0.999553	DEPRECATED-ENSG00000161547
DEPRECATED-ENSG00000161905	0	NA	NA	NA	NA	NA	DEPRECATED-ENSG00000161905
DEPRECATED-ENSG00000162373	0.242581	-0.970033	3.72476	-0.260428	0.794533	0.999553	DEPRECATED-ENSG00000162373
DEPRECATED-ENSG00000162825	2.1691	0.560393	0.988653	0.566825	0.570833	0.999553	DEPRECATED-ENSG00000162825
DEPRECATED-ENSG00000163002	1.09072	-0.615158	1.48585	-0.414011	0.678866	0.999553	DEPRECATED-ENSG00000163002
DEPRECATED-ENSG00000163191	7.66116	-0.24094	0.619952	-0.388643	0.69754	0.999553	DEPRECATED-ENSG00000163191
DEPRECATED-ENSG00000163374	19.1081	-0.167791	0.38829	-0.432128	0.665648	0.999553	DEPRECATED-ENSG00000163374
DEPRECATED-ENSG00000163463	9.94162	0.100974	0.456143	0.221365	0.824808	0.999553	DEPRECATED-ENSG00000163463
DEPRECATED-ENSG00000163931	6.50352	0.33828	0.603765	0.560285	0.575285	0.999553	DEPRECATED-ENSG00000163931
DEPRECATED-ENSG00000164037	0.154601	-0.475153	3.74511	-0.126873	0.899041	0.999553	DEPRECATED-ENSG00000164037
DEPRECATED-ENSG00000164116	0	NA	NA	NA	NA	NA	DEPRECATED-ENSG00000164116
DEPRECATED-ENSG00000164162	1.31147	-1.86865	1.36139	-1.3726	0.169877	0.999553	DEPRECATED-ENSG00000164162
DEPRECATED-ENSG00000164164	1.93028	-0.257857	1.02612	-0.251294	0.801587	0.999553	DEPRECATED-ENSG00000164164
DEPRECATED-ENSG00000164729	0	NA	NA	NA	NA	NA	DEPRECATED-ENSG00000164729
DEPRECATED-ENSG00000164885	0.409398	1.70669	3.21027	0.531635	0.594979	0.999553	DEPRECATED-ENSG00000164885
DEPRECATED-ENSG00000165115	1.41107	0.966191	1.57844	0.612116	0.540461	0.999553	DEPRECATED-ENSG00000165115
DEPRECATED-ENSG00000165195	1.80767	0.0914767	1.15694	0.0790678	0.936979	0.999553	DEPRECATED-ENSG00000165195
DEPRECATED-ENSG00000165682	0	NA	NA	NA	NA	NA	DEPRECATED-ENSG00000165682
DEPRECATED-ENSG00000165948	0.97871	-0.520061	1.60904	-0.323212	0.746535	0.999553	DEPRECATED-ENSG00000165948
DEPRECATED-ENSG00000165997	3.61999	0.591828	0.872315	0.678456	0.497482	0.999553	DEPRECATED-ENSG00000165997
DEPRECATED-ENSG00000166136	20.9861	-0.175198	0.334022	-0.524509	0.599924	0.999553	DEPRECATED-ENSG00000166136
DEPRECATED-ENSG00000166532	0.700905	0.419895	2.07525	0.202334	0.839655	0.999553	DEPRECATED-ENSG00000166532
DEPRECATED-ENSG00000166831	0.221021	2.48543	3.79393	0.655106	0.512399	0.999553	DEPRECATED-ENSG00000166831
DEPRECATED-ENSG00000167797	2.6329	0.566414	0.899475	0.629715	0.528881	0.999553	DEPRECATED-ENSG00000167797
DEPRECATED-ENSG00000168214	3.82672	-0.163631	0.71075	-0.230223	0.817919	0.999553	DEPRECATED-ENSG00000168214
DEPRECATED-ENSG00000168924	3.33339	0.338791	0.776378	0.436373	0.662566	0.999553	DEPRECATED-ENSG00000168924
DEPRECATED-ENSG00000168995	0	NA	NA	NA	NA	NA	DEPRECATED-ENSG00000168995
DEPRECATED-ENSG00000169402	0	NA	NA	NA	NA	NA	DEPRECATED-ENSG00000169402
DEPRECATED-ENSG00000169951	0.322405	-0.511376	3.71286	-0.137731	0.890453	0.999553	DEPRECATED-ENSG00000169951
DEPRECATED-ENSG00000170421	0	NA	NA	NA	NA	NA	DEPRECATED-ENSG00000170421
DEPRECATED-ENSG00000170779	0.243046	0.638457	3.74652	0.170413	0.864685	0.999553	DEPRECATED-ENSG00000170779
DEPRECATED-ENSG00000170956	0	NA	NA	NA	NA	NA	DEPRECATED-ENSG00000170956
DEPRECATED-ENSG00000172301	0.382617	1.21889	3.75913	0.324248	0.74575	0.999553	DEPRECATED-ENSG00000172301
DEPRECATED-ENSG00000172775	0.644144	-0.800856	2.31709	-0.34563	0.729621	0.999553	DEPRECATED-ENSG00000172775
DEPRECATED-ENSG00000172977	3.12372	0.56913	0.80022	0.711216	0.47695	0.999553	DEPRECATED-ENSG00000172977
DEPRECATED-ENSG00000173153	0.0941884	1.22614	3.77665	0.324663	0.745436	0.999553	DEPRECATED-ENSG00000173153
DEPRECATED-ENSG00000174373	4.07141	0.285038	0.695683	0.409724	0.682008	0.999553	DEPRECATED-ENSG00000174373
DEPRECATED-ENSG00000174827	0	NA	NA	NA	NA	NA	DEPRECATED-ENSG00000174827
DEPRECATED-ENSG00000174903	4.31874	0.265761	0.675917	0.393186	0.694182	0.999553	DEPRECATED-ENSG00000174903
DEPRECATED-ENSG00000175787	0.188377	1.0832	3.76044	0.28805	0.773308	0.999553	DEPRECATED-ENSG00000175787
DEPRECATED-ENSG00000175826	5.54224	0.348629	0.632806	0.550926	0.581684	0.999553	DEPRECATED-ENSG00000175826
DEPRECATED-ENSG00000175899	0	NA	NA	NA	NA	NA	DEPRECATED-ENSG00000175899
DEPRECATED-ENSG00000176014	0	NA	NA	NA	NA	NA	DEPRECATED-ENSG00000176014
DEPRECATED-ENSG00000176101	4.22253	-0.232029	0.677913	-0.342269	0.732148	0.999553	DEPRECATED-ENSG00000176101
DEPRECATED-ENSG00000176293	0	NA	NA	NA	NA	NA	DEPRECATED-ENSG00000176293
DEPRECATED-ENSG00000176485	0.804838	2.37875	2.18759	1.08738	0.276868	0.999553	DEPRECATED-ENSG00000176485
DEPRECATED-ENSG00000176788	0	NA	NA	NA	NA	NA	DEPRECATED-ENSG00000176788
DEPRECATED-ENSG00000177098	0	NA	NA	NA	NA	NA	DEPRECATED-ENSG00000177098
DEPRECATED-ENSG00000177971	2.9435	-1.16767	0.868275	-1.34481	0.178687	0.999553	DEPRECATED-ENSG00000177971
DEPRECATED-ENSG00000178105	1.24219	-2.15122	1.51303	-1.4218	0.155085	0.999553	DEPRECATED-ENSG00000178105
DEPRECATED-ENSG00000178445	0	NA	NA	NA	NA	NA	DEPRECATED-ENSG00000178445
DEPRECATED-ENSG00000178460	0.0333106	0.714924	3.78483	0.188892	0.850178	0.999553	DEPRECATED-ENSG00000178460
DEPRECATED-ENSG00000178917	0.127499	0.759539	3.7645	0.201764	0.840101	0.999553	DEPRECATED-ENSG00000178917
DEPRECATED-ENSG00000178950	5.85821	0.0672122	0.642376	0.104631	0.916669	0.999553	DEPRECATED-ENSG00000178950
DEPRECATED-ENSG00000179010	10.978	-0.400782	0.442739	-0.905232	0.365343	0.999553	DEPRECATED-ENSG00000179010
DEPRECATED-ENSG00000179051	2.70355	-0.349274	0.845493	-0.413101	0.679533	0.999553	DEPRECATED-ENSG00000179051
DEPRECATED-ENSG00000179934	0	NA	NA	NA	NA	NA	DEPRECATED-ENSG00000179934
DEPRECATED-ENSG00000180817	13.6166	0.181472	0.406494	0.446432	0.655285	0.999553	DEPRECATED-ENSG00000180817
DEPRECATED-ENSG00000181061	1.19099	-0.405272	1.49192	-0.271645	0.785895	0.999553	DEPRECATED-ENSG00000181061
DEPRECATED-ENSG00000182141	3.61285	-0.906743	0.748361	-1.21164	0.225651	0.999553	DEPRECATED-ENSG00000182141
DEPRECATED-ENSG00000182768	2.31035	0.365553	1.06273	0.343977	0.730864	0.999553	DEPRECATED-ENSG00000182768
DEPRECATED-ENSG00000183647	0	NA	NA	NA	NA	NA	DEPRECATED-ENSG00000183647
DEPRECATED-ENSG00000183943	10.5741	0.707174	0.447824	1.57913	0.114306	0.999553	DEPRECATED-ENSG00000183943
DEPRECATED-ENSG00000184182	1.28635	-0.110311	1.41334	-0.0780497	0.937789	0.999553	DEPRECATED-ENSG00000184182
DEPRECATED-ENSG00000184500	0	NA	NA	NA	NA	NA	DEPRECATED-ENSG00000184500
DEPRECATED-ENSG00000185158	1.88331	0.2001	1.23515	0.162004	0.871302	0.999553	DEPRECATED-ENSG00000185158
DEPRECATED-ENSG00000185201	11.4298	0.287924	0.541056	0.532151	0.594621	0.999553	DEPRECATED-ENSG00000185201
DEPRECATED-ENSG00000185619	3.49604	-1.21849	0.798579	-1.52583	0.127053	0.999553	DEPRECATED-ENSG00000185619
DEPRECATED-ENSG00000185658	7.22379	-0.219667	0.531537	-0.413268	0.67941	0.999553	DEPRECATED-ENSG00000185658
DEPRECATED-ENSG00000185716	0.754676	3.23605	2.41794	1.33835	0.180782	0.999553	DEPRECATED-ENSG00000185716
DEPRECATED-ENSG00000185946	5.06729	-0.166917	0.621846	-0.268422	0.788375	0.999553	DEPRECATED-ENSG00000185946
DEPRECATED-ENSG00000186496	0.161596	0.28926	3.77364	0.0766528	0.9389	0.999553	DEPRECATED-ENSG00000186496
DEPRECATED-ENSG00000186522	0.121756	2.39067	3.79496	0.62996	0.528721	0.999553	DEPRECATED-ENSG00000186522
DEPRECATED-ENSG00000186591	5.88578	0.235339	0.574063	0.409954	0.68184	0.999553	DEPRECATED-ENSG00000186591
DEPRECATED-ENSG00000187017	0	NA	NA	NA	NA	NA	DEPRECATED-ENSG00000187017
DEPRECATED-ENSG00000188313	3.1679	0.108684	0.866436	0.125438	0.900177	0.999553	DEPRECATED-ENSG00000188313
DEPRECATED-ENSG00000188342	2.62194	-0.907022	0.931518	-0.973704	0.330204	0.999553	DEPRECATED-ENSG00000188342
DEPRECATED-ENSG00000188486	4.654	0.347483	0.65463	0.530808	0.595552	0.999553	DEPRECATED-ENSG00000188486
DEPRECATED-ENSG00000188529	5.33962	-0.154589	0.602081	-0.256757	0.797366	0.999553	DEPRECATED-ENSG00000188529
DEPRECATED-ENSG00000189366	0	NA	NA	NA	NA	NA	DEPRECATED-ENSG00000189366
DEPRECATED-ENSG00000196247	3.30836	-0.490941	0.773334	-0.634837	0.525535	0.999553	DEPRECATED-ENSG00000196247
DEPRECATED-ENSG00000196313	11.5911	-0.0289991	0.439626	-0.065963	0.947407	0.999553	DEPRECATED-ENSG00000196313
DEPRECATED-ENSG00000196329	28.1575	-0.119919	0.333343	-0.359747	0.719037	0.999553	DEPRECATED-ENSG00000196329
DEPRECATED-ENSG00000196363	1.12522	1.41826	1.56444	0.906564	0.364637	0.999553	DEPRECATED-ENSG00000196363
DEPRECATED-ENSG00000196391	0	NA	NA	NA	NA	NA	DEPRECATED-ENSG00000196391
DEPRECATED-ENSG00000196466	1.71026	-1.35049	1.33841	-1.00903	0.312962	0.999553	DEPRECATED-ENSG00000196466
DEPRECATED-ENSG00000196659	0.0666212	0.248326	3.77271	0.0658218	0.94752	0.999553	DEPRECATED-ENSG00000196659
DEPRECATED-ENSG00000196693	1.11529	0.707838	1.68371	0.420405	0.67419	0.999553	DEPRECATED-ENSG00000196693
DEPRECATED-ENSG00000196704	3.03629	0.112489	0.798645	0.14085	0.887989	0.999553	DEPRECATED-ENSG00000196704
DEPRECATED-ENSG00000196743	1.15367	-1.22066	1.45818	-0.837112	0.40253	0.999553	DEPRECATED-ENSG00000196743
DEPRECATED-ENSG00000196757	8.46026	-0.0555836	0.499432	-0.111294	0.911384	0.999553	DEPRECATED-ENSG00000196757
DEPRECATED-ENSG00000196821	9.42933	0.23916	0.502973	0.475493	0.634436	0.999553	DEPRECATED-ENSG00000196821
DEPRECATED-ENSG00000196862	0.08798	0.28926	3.77364	0.0766529	0.9389	0.999553	DEPRECATED-ENSG00000196862
DEPRECATED-ENSG00000196972	0.08798	0.28926	3.77364	0.0766529	0.9389	0.999553	DEPRECATED-ENSG00000196972
DEPRECATED-ENSG00000197134	0.3377	2.14807	3.76603	0.570381	0.568419	0.999553	DEPRECATED-ENSG00000197134
DEPRECATED-ENSG00000197165	0.371331	-0.0522774	3.50617	-0.0149101	0.988104	0.999553	DEPRECATED-ENSG00000197165
DEPRECATED-ENSG00000197302	8.46416	0.213545	0.485812	0.439563	0.660253	0.999553	DEPRECATED-ENSG00000197302
DEPRECATED-ENSG00000197385	0	NA	NA	NA	NA	NA	DEPRECATED-ENSG00000197385
DEPRECATED-ENSG00000197714	8.95284	0.316269	0.491331	0.643698	0.519772	0.999553	DEPRECATED-ENSG00000197714
DEPRECATED-ENSG00000197785	0.641155	0.828996	2.20609	0.375776	0.707083	0.999553	DEPRECATED-ENSG00000197785
DEPRECATED-ENSG00000197928	0.384069	-0.754144	3.69775	-0.203947	0.838395	0.999553	DEPRECATED-ENSG00000197928
DEPRECATED-ENSG00000198053	0	NA	NA	NA	NA	NA	DEPRECATED-ENSG00000198053
DEPRECATED-ENSG00000198105	1.65408	-1.41767	1.23284	-1.14993	0.250174	0.999553	DEPRECATED-ENSG00000198105
DEPRECATED-ENSG00000198225	0	NA	NA	NA	NA	NA	DEPRECATED-ENSG00000198225
DEPRECATED-ENSG00000198301	4.79987	-0.725912	0.645515	-1.12455	0.260781	0.999553	DEPRECATED-ENSG00000198301
DEPRECATED-ENSG00000198346	1.24775	0.248167	1.39275	0.178186	0.858577	0.999553	DEPRECATED-ENSG00000198346
DEPRECATED-ENSG00000198429	0.86479	-0.389526	1.78587	-0.218116	0.827339	0.999553	DEPRECATED-ENSG00000198429
DEPRECATED-ENSG00000198612	4.30045	0.295514	0.728947	0.405398	0.685185	0.999553	DEPRECATED-ENSG00000198612
DEPRECATED-ENSG00000198633	0	NA	NA	NA	NA	NA	DEPRECATED-ENSG00000198633
DEPRECATED-ENSG00000198736	0.0666212	0.248326	3.77271	0.0658218	0.94752	0.999553	DEPRECATED-ENSG00000198736
DEPRECATED-ENSG00000198754	0	NA	NA	NA	NA	NA	DEPRECATED-ENSG00000198754
DEPRECATED-ENSG00000203663	0.44004	1.56395	3.07328	0.508887	0.610832	0.999553	DEPRECATED-ENSG00000203663
DEPRECATED-ENSG00000203907	0	NA	NA	NA	NA	NA	DEPRECATED-ENSG00000203907
DEPRECATED-ENSG00000204179	0.628417	1.24272	2.21355	0.561414	0.574515	0.999553	DEPRECATED-ENSG00000204179
DEPRECATED-ENSG00000204389	4.4549	0.0242156	0.839089	0.0288594	0.976977	0.999553	DEPRECATED-ENSG00000204389
DEPRECATED-ENSG00000204397	3.05284	0.223579	0.802795	0.2785	0.780628	0.999553	DEPRECATED-ENSG00000204397
DEPRECATED-ENSG00000204516	0.625864	-1.12236	2.15048	-0.521912	0.601732	0.999553	DEPRECATED-ENSG00000204516
DEPRECATED-ENSG00000205307	2.15837	0.74839	1.11663	0.670223	0.502715	0.999553	DEPRECATED-ENSG00000205307
DEPRECATED-ENSG00000205413	8.89096	-0.179626	0.494706	-0.363097	0.716533	0.999553	DEPRECATED-ENSG00000205413
DEPRECATED-ENSG00000205439	0.155066	1.5498	3.77261	0.410802	0.681218	0.999553	DEPRECATED-ENSG00000205439
DEPRECATED-ENSG00000205864	0	NA	NA	NA	NA	NA	DEPRECATED-ENSG00000205864
DEPRECATED-ENSG00000205937	7.78619	0.0348598	0.559459	0.0623098	0.950316	0.999553	DEPRECATED-ENSG00000205937
DEPRECATED-ENSG00000211675	0.0608778	2.06701	3.79898	0.544097	0.586374	0.999553	DEPRECATED-ENSG00000211675
DEPRECATED-ENSG00000211890	1.33931	4.62655	3.73147	1.23987	0.215022	0.999553	DEPRECATED-ENSG00000211890
DEPRECATED-ENSG00000212719	0.6467	1.82872	2.21222	0.826642	0.40844	0.999553	DEPRECATED-ENSG00000212719
DEPRECATED-ENSG00000213185	1.54027	1.28149	1.23289	1.03942	0.29861	0.999553	DEPRECATED-ENSG00000213185
DEPRECATED-ENSG00000213246	10.1647	-0.477662	0.50043	-0.954503	0.339829	0.999553	DEPRECATED-ENSG00000213246
DEPRECATED-ENSG00000213714	0.916473	-0.812879	1.82345	-0.445792	0.655748	0.999553	DEPRECATED-ENSG00000213714
DEPRECATED-ENSG00000213793	1.77332	-0.869289	1.42295	-0.610905	0.541263	0.999553	DEPRECATED-ENSG00000213793
DEPRECATED-ENSG00000214787	0	NA	NA	NA	NA	NA	DEPRECATED-ENSG00000214787
DEPRECATED-ENSG00000219545	2.83197	-0.613908	0.880418	-0.697292	0.48562	0.999553	DEPRECATED-ENSG00000219545
DEPRECATED-ENSG00000220205	9.3442	0.0812051	0.484334	0.167663	0.866848	0.999553	DEPRECATED-ENSG00000220205
DEPRECATED-ENSG00000221926	0.497579	-0.783929	2.71682	-0.288546	0.772929	0.999553	DEPRECATED-ENSG00000221926
DEPRECATED-ENSG00000223547	2.04104	-0.617422	1.03538	-0.596325	0.550958	0.999553	DEPRECATED-ENSG00000223547
DEPRECATED-ENSG00000225190	1.34413	3.26571	1.70122	1.91963	0.0549052	0.999553	DEPRECATED-ENSG00000225190
DEPRECATED-ENSG00000225830	2.98776	-0.0452549	0.850411	-0.0532154	0.95756	0.999553	DEPRECATED-ENSG00000225830
DEPRECATED-ENSG00000227191	0.810581	1.08655	2.12534	0.511237	0.609185	0.999553	DEPRECATED-ENSG00000227191
DEPRECATED-ENSG00000231887	0.661154	1.41402	2.38458	0.592988	0.553189	0.999553	DEPRECATED-ENSG00000231887
DEPRECATED-ENSG00000232119	2.40717	0.0890435	0.916799	0.0971243	0.922628	0.999553	DEPRECATED-ENSG00000232119
DEPRECATED-ENSG00000234444	3.28927	-0.328498	0.865025	-0.379756	0.704127	0.999553	DEPRECATED-ENSG00000234444
DEPRECATED-ENSG00000235961	0.08798	0.28926	3.77364	0.0766529	0.9389	0.999553	DEPRECATED-ENSG00000235961
DEPRECATED-ENSG00000238083	8.98626	0.201665	0.496716	0.405996	0.684745	0.999553	DEPRECATED-ENSG00000238083
DEPRECATED-ENSG00000240654	0	NA	NA	NA	NA	NA	DEPRECATED-ENSG00000240654
DEPRECATED-ENSG00000242866	0.08798	0.28926	3.77364	0.0766529	0.9389	0.999553	DEPRECATED-ENSG00000242866
DEPRECATED-ENSG00000244411	0	NA	NA	NA	NA	NA	DEPRECATED-ENSG00000244411
DEPRECATED-ENSG00000244509	3.78285	0.0425812	0.744969	0.0571584	0.954419	0.999553	DEPRECATED-ENSG00000244509
DEPRECATED-ENSG00000244734	1220.96	1.78588	2.97246	0.600807	NA	NA	DEPRECATED-ENSG00000244734
DEPRECATED-ENSG00000245680	0.922127	-0.40715	1.69345	-0.240427	0.809999	0.999553	DEPRECATED-ENSG00000245680
DEPRECATED-ENSG00000245848	0	NA	NA	NA	NA	NA	DEPRECATED-ENSG00000245848
DEPRECATED-ENSG00000249471	0.877419	0.220199	1.84796	0.119158	0.90515	0.999553	DEPRECATED-ENSG00000249471
DEPRECATED-ENSG00000249915	4.61072	0.37481	0.667607	0.561423	0.574509	0.999553	DEPRECATED-ENSG00000249915
DEPRECATED-ENSG00000251369	1.44043	1.62479	1.35511	1.19901	0.230525	0.999553	DEPRECATED-ENSG00000251369
DEPRECATED-ENSG00000253250	0.255784	0.201455	3.74472	0.0537971	0.957097	0.999553	DEPRECATED-ENSG00000253250
DEPRECATED-ENSG00000254986	1.38576	-1.95462	1.36079	-1.43639	0.150893	0.999553	DEPRECATED-ENSG00000254986
DEPRECATED-ENSG00000255398	0	NA	NA	NA	NA	NA	DEPRECATED-ENSG00000255398
DEPRECATED-ENSG00000256771	1.30863	0.404995	1.34882	0.30026	0.763979	0.999553	DEPRECATED-ENSG00000256771
DEPRECATED-ENSG00000258366	3.12951	0.452392	0.857651	0.527478	0.597861	0.999553	DEPRECATED-ENSG00000258366
DEPRECATED-ENSG00000265241	15.7089	0.599799	0.383839	1.56263	0.11814	0.999553	DEPRECATED-ENSG00000265241
DEPRECATED-ENSG00000272391	11.1937	-0.0478493	0.446999	-0.107046	0.914753	0.999553	DEPRECATED-ENSG00000272391
DEPRECATED-ENSG00000275385	0	NA	NA	NA	NA	NA	DEPRECATED-ENSG00000275385
DEPRECATED-ENSG00000275464	1.92582	-0.828444	1.21436	-0.682204	0.49511	0.999553	DEPRECATED-ENSG00000275464
DEPRECATED-ENSG00000275489	0	NA	NA	NA	NA	NA	DEPRECATED-ENSG00000275489
DEPRECATED-ENSG00000275663	0	NA	NA	NA	NA	NA	DEPRECATED-ENSG00000275663
DEPRECATED-ENSG00000276085	0	NA	NA	NA	NA	NA	DEPRECATED-ENSG00000276085
DEPRECATED-ENSG00000277149	0.0941884	1.22614	3.77665	0.324663	0.745436	0.999553	DEPRECATED-ENSG00000277149
DEPRECATED-ENSG00000278540	0.475352	2.36668	3.19569	0.740584	0.458945	0.999553	DEPRECATED-ENSG00000278540
RNF223	0	NA	NA	NA	NA	NA	RNF223
GABRD	0	NA	NA	NA	NA	NA	GABRD
PRAMEF14	0	NA	NA	NA	NA	NA	PRAMEF14
PDPN	0	NA	NA	NA	NA	NA	PDPN
PLA2G2E	0	NA	NA	NA	NA	NA	PLA2G2E
PLA2G5	0	NA	NA	NA	NA	NA	PLA2G5
NCMAP	0	NA	NA	NA	NA	NA	NCMAP
NR0B2	0	NA	NA	NA	NA	NA	NR0B2
FCN3	0	NA	NA	NA	NA	NA	FCN3
TINAGL1	0	NA	NA	NA	NA	NA	TINAGL1
GJA4	0	NA	NA	NA	NA	NA	GJA4
RHBDL2	0	NA	NA	NA	NA	NA	RHBDL2
CLDN19	0.221021	2.48543	3.79393	0.655106	0.512399	0.999553	CLDN19
ELAVL4	0	NA	NA	NA	NA	NA	ELAVL4
BSND	0	NA	NA	NA	NA	NA	BSND
C1orf87	0	NA	NA	NA	NA	NA	C1orf87
SGIP1	0	NA	NA	NA	NA	NA	SGIP1
C1orf141	0	NA	NA	NA	NA	NA	C1orf141
GNG12	0	NA	NA	NA	NA	NA	GNG12
ST6GALNAC5	0	NA	NA	NA	NA	NA	ST6GALNAC5
PTGFR	0	NA	NA	NA	NA	NA	PTGFR
DDAH1	0	NA	NA	NA	NA	NA	DDAH1
PLPPR4	0	NA	NA	NA	NA	NA	PLPPR4
C1orf194	0	NA	NA	NA	NA	NA	C1orf194
KCND3	0	NA	NA	NA	NA	NA	KCND3
TBX15	0	NA	NA	NA	NA	NA	TBX15
HJV	0	NA	NA	NA	NA	NA	HJV
SELENBP1	0.182633	2.63071	3.79246	0.693668	0.48789	0.999553	SELENBP1
HRNR	0	NA	NA	NA	NA	NA	HRNR
FLG	0	NA	NA	NA	NA	NA	FLG
LOR	0	NA	NA	NA	NA	NA	LOR
PKLR	0	NA	NA	NA	NA	NA	PKLR
SPTA1	0	NA	NA	NA	NA	NA	SPTA1
OR6N1	0	NA	NA	NA	NA	NA	OR6N1
OR6N2	0	NA	NA	NA	NA	NA	OR6N2
ACKR1	0	NA	NA	NA	NA	NA	ACKR1
MAEL	0	NA	NA	NA	NA	NA	MAEL
LHX4	0	NA	NA	NA	NA	NA	LHX4
NMNAT2	0	NA	NA	NA	NA	NA	NMNAT2
HMCN1	0.161596	0.28926	3.77364	0.0766528	0.9389	0.999553	HMCN1
PKP1	0	NA	NA	NA	NA	NA	PKP1
LMOD1	0	NA	NA	NA	NA	NA	LMOD1
CHIT1	0.287642	1.17796	3.7594	0.313336	0.754025	0.999553	CHIT1
NFASC	0	NA	NA	NA	NA	NA	NFASC
CAMK1G	0	NA	NA	NA	NA	NA	CAMK1G
MARK1	0.221021	2.48543	3.79393	0.655106	0.512399	0.999553	MARK1
LEFTY2	0	NA	NA	NA	NA	NA	LEFTY2
PLD5	0	NA	NA	NA	NA	NA	PLD5
OR2M4	0	NA	NA	NA	NA	NA	OR2M4
OR2T6	0	NA	NA	NA	NA	NA	OR2T6
OR2T3	0	NA	NA	NA	NA	NA	OR2T3
CYS1	0	NA	NA	NA	NA	NA	CYS1
MYCNOS	0	NA	NA	NA	NA	NA	MYCNOS
GCKR	0	NA	NA	NA	NA	NA	GCKR
EPCAM	0	NA	NA	NA	NA	NA	EPCAM
NRXN1	0	NA	NA	NA	NA	NA	NRXN1
C2orf73	0	NA	NA	NA	NA	NA	C2orf73
GKN2	0	NA	NA	NA	NA	NA	GKN2
CYP26B1	0	NA	NA	NA	NA	NA	CYP26B1
CTNNA2	0	NA	NA	NA	NA	NA	CTNNA2
IL1RL2	0	NA	NA	NA	NA	NA	IL1RL2
ST6GAL2	0	NA	NA	NA	NA	NA	ST6GAL2
IL36G	0	NA	NA	NA	NA	NA	IL36G
DPP10	0	NA	NA	NA	NA	NA	DPP10
GPR17	0	NA	NA	NA	NA	NA	GPR17
POTEI	0	NA	NA	NA	NA	NA	POTEI
GALNT5	0	NA	NA	NA	NA	NA	GALNT5
CCDC148	0	NA	NA	NA	NA	NA	CCDC148
FIGN	0	NA	NA	NA	NA	NA	FIGN
GRB14	0	NA	NA	NA	NA	NA	GRB14
XIRP2	0	NA	NA	NA	NA	NA	XIRP2
KLHL41	0.0333106	0.714924	3.78483	0.188892	0.850178	0.999553	KLHL41
SP5	0	NA	NA	NA	NA	NA	SP5
HOXD4	0	NA	NA	NA	NA	NA	HOXD4
ZNF385B	0	NA	NA	NA	NA	NA	ZNF385B
PDE1A	0	NA	NA	NA	NA	NA	PDE1A
GPR1	0	NA	NA	NA	NA	NA	GPR1
CDK5R2	0	NA	NA	NA	NA	NA	CDK5R2
SCYGR4	0	NA	NA	NA	NA	NA	SCYGR4
HTR2B	0	NA	NA	NA	NA	NA	HTR2B
CIDEC	0	NA	NA	NA	NA	NA	CIDEC
HRH1	0	NA	NA	NA	NA	NA	HRH1
TIMP4	0	NA	NA	NA	NA	NA	TIMP4
FGD5	0	NA	NA	NA	NA	NA	FGD5
ARPP21	0	NA	NA	NA	NA	NA	ARPP21
MOBP	0	NA	NA	NA	NA	NA	MOBP
CCDC36	0	NA	NA	NA	NA	NA	CCDC36
GPR62	0	NA	NA	NA	NA	NA	GPR62
WNT5A	0	NA	NA	NA	NA	NA	WNT5A
SPATA12	0	NA	NA	NA	NA	NA	SPATA12
FRG2C	0	NA	NA	NA	NA	NA	FRG2C
CADM2	0	NA	NA	NA	NA	NA	CADM2
SLC9C1	0	NA	NA	NA	NA	NA	SLC9C1
FBXO40	0	NA	NA	NA	NA	NA	FBXO40
CPNE4	0	NA	NA	NA	NA	NA	CPNE4
SLCO2A1	0	NA	NA	NA	NA	NA	SLCO2A1
CLSTN2	0	NA	NA	NA	NA	NA	CLSTN2
PCOLCE2	0	NA	NA	NA	NA	NA	PCOLCE2
ANKUB1	0	NA	NA	NA	NA	NA	ANKUB1
MINDY4B	0	NA	NA	NA	NA	NA	MINDY4B
IQCJ	0	NA	NA	NA	NA	NA	IQCJ
BCHE	0	NA	NA	NA	NA	NA	BCHE
MECOM	0.221021	2.48543	3.79393	0.655106	0.512399	0.999553	MECOM
CHRD	0	NA	NA	NA	NA	NA	CHRD
PLAAT1	0	NA	NA	NA	NA	NA	PLAAT1
LRRC15	0	NA	NA	NA	NA	NA	LRRC15
ZDHHC19	0	NA	NA	NA	NA	NA	ZDHHC19
USP17L15	0.221021	2.48543	3.79393	0.655106	0.512399	0.999553	USP17L15
USP17L23	0	NA	NA	NA	NA	NA	USP17L23
DRD5	0	NA	NA	NA	NA	NA	DRD5
NKX3-2	0	NA	NA	NA	NA	NA	NKX3-2
CORIN	0	NA	NA	NA	NA	NA	CORIN
ADGRL3	0	NA	NA	NA	NA	NA	ADGRL3
TMPRSS11E	0	NA	NA	NA	NA	NA	TMPRSS11E
CXCL6	0	NA	NA	NA	NA	NA	CXCL6
FAM47E	0.0333106	0.714924	3.78483	0.188892	0.850178	0.999553	FAM47E
CXCL13	0	NA	NA	NA	NA	NA	CXCL13
TMEM150C	0	NA	NA	NA	NA	NA	TMEM150C
NKX6-1	0	NA	NA	NA	NA	NA	NKX6-1
EMCN	0	NA	NA	NA	NA	NA	EMCN
RNF150	0	NA	NA	NA	NA	NA	RNF150
SH3D19	0.08798	0.28926	3.77364	0.0766529	0.9389	0.999553	SH3D19
FGA	0	NA	NA	NA	NA	NA	FGA
C4orf45	0	NA	NA	NA	NA	NA	C4orf45
CPE	0	NA	NA	NA	NA	NA	CPE
SPOCK3	0	NA	NA	NA	NA	NA	SPOCK3
GLRA3	0	NA	NA	NA	NA	NA	GLRA3
ADAM29	0	NA	NA	NA	NA	NA	ADAM29
STOX2	0	NA	NA	NA	NA	NA	STOX2
NKD2	0	NA	NA	NA	NA	NA	NKD2
ADCY2	0	NA	NA	NA	NA	NA	ADCY2
TAF11L2	0	NA	NA	NA	NA	NA	TAF11L2
TAF11L3	0	NA	NA	NA	NA	NA	TAF11L3
TAF11L6	0	NA	NA	NA	NA	NA	TAF11L6
TAF11L9	0	NA	NA	NA	NA	NA	TAF11L9
TAF11L13	0	NA	NA	NA	NA	NA	TAF11L13
C9	0	NA	NA	NA	NA	NA	C9
GHR	0	NA	NA	NA	NA	NA	GHR
HSPB3	0.0608778	2.06701	3.79898	0.544097	0.586374	0.999553	HSPB3
C5orf67	0	NA	NA	NA	NA	NA	C5orf67
EDIL3	0	NA	NA	NA	NA	NA	EDIL3
MINAR2	0	NA	NA	NA	NA	NA	MINAR2
PDLIM4	0	NA	NA	NA	NA	NA	PDLIM4
SLC4A9	0	NA	NA	NA	NA	NA	SLC4A9
PCDHA10	0	NA	NA	NA	NA	NA	PCDHA10
PCDHGA2	0.0333106	0.714924	3.78483	0.188892	0.850178	0.999553	PCDHGA2
SPINK1	0	NA	NA	NA	NA	NA	SPINK1
AFAP1L1	0	NA	NA	NA	NA	NA	AFAP1L1
ARSI	0	NA	NA	NA	NA	NA	ARSI
FAT2	0	NA	NA	NA	NA	NA	FAT2
FNDC9	0	NA	NA	NA	NA	NA	FNDC9
FABP6	0	NA	NA	NA	NA	NA	FABP6
C5orf58	0	NA	NA	NA	NA	NA	C5orf58
SLC34A1	0	NA	NA	NA	NA	NA	SLC34A1
RASGEF1C	0	NA	NA	NA	NA	NA	RASGEF1C
FOXQ1	0	NA	NA	NA	NA	NA	FOXQ1
ZBED9	0.121756	2.39067	3.79496	0.62996	0.528721	0.999553	ZBED9
UBD	0	NA	NA	NA	NA	NA	UBD
TRIM10	0	NA	NA	NA	NA	NA	TRIM10
PSORS1C1	0.0608778	2.06701	3.79898	0.544097	0.586374	0.999553	PSORS1C1
LY6G6E	0	NA	NA	NA	NA	NA	LY6G6E
LY6G6D	0	NA	NA	NA	NA	NA	LY6G6D
CLPSL2	0	NA	NA	NA	NA	NA	CLPSL2
KIF6	0	NA	NA	NA	NA	NA	KIF6
TREML4	0	NA	NA	NA	NA	NA	TREML4
NCR2	0	NA	NA	NA	NA	NA	NCR2
C6orf132	0	NA	NA	NA	NA	NA	C6orf132
CAPN11	0	NA	NA	NA	NA	NA	CAPN11
MEI4	0	NA	NA	NA	NA	NA	MEI4
SRSF12	0	NA	NA	NA	NA	NA	SRSF12
CCN6	0	NA	NA	NA	NA	NA	CCN6
COL10A1	0	NA	NA	NA	NA	NA	COL10A1
PLN	0	NA	NA	NA	NA	NA	PLN
NKAIN2	0	NA	NA	NA	NA	NA	NKAIN2
ARG1	0.08798	0.28926	3.77364	0.0766529	0.9389	0.999553	ARG1
IL22RA2	0	NA	NA	NA	NA	NA	IL22RA2
GRM1	0	NA	NA	NA	NA	NA	GRM1
SLC22A3	0	NA	NA	NA	NA	NA	SLC22A3
RAMACL	0.0333106	0.714924	3.78483	0.188892	0.850178	0.999553	RAMACL
THBS2	0	NA	NA	NA	NA	NA	THBS2
TWIST1	0	NA	NA	NA	NA	NA	TWIST1
EVX1	0	NA	NA	NA	NA	NA	EVX1
PRR15	0	NA	NA	NA	NA	NA	PRR15
HECW1	0	NA	NA	NA	NA	NA	HECW1
NPC1L1	0	NA	NA	NA	NA	NA	NPC1L1
NUPR2	0	NA	NA	NA	NA	NA	NUPR2
MLXIPL	0	NA	NA	NA	NA	NA	MLXIPL
CCL24	0	NA	NA	NA	NA	NA	CCL24
MAGI2	0	NA	NA	NA	NA	NA	MAGI2
PCLO	0	NA	NA	NA	NA	NA	PCLO
TFPI2	0	NA	NA	NA	NA	NA	TFPI2
DYNC1I1	0	NA	NA	NA	NA	NA	DYNC1I1
TMEM130	0	NA	NA	NA	NA	NA	TMEM130
AZGP1	0	NA	NA	NA	NA	NA	AZGP1
CADPS2	0	NA	NA	NA	NA	NA	CADPS2
CPA5	0.283351	1.12413	3.76138	0.29886	0.765047	0.999553	CPA5
CLEC2L	0	NA	NA	NA	NA	NA	CLEC2L
PRSS1	0	NA	NA	NA	NA	NA	PRSS1
TAS2R40	0	NA	NA	NA	NA	NA	TAS2R40
HTR5A	0	NA	NA	NA	NA	NA	HTR5A
PTPRN2	0	NA	NA	NA	NA	NA	PTPRN2
USP17L1	0	NA	NA	NA	NA	NA	USP17L1
ZNF705G	0	NA	NA	NA	NA	NA	ZNF705G
USP17L8	0	NA	NA	NA	NA	NA	USP17L8
USP17L3	0	NA	NA	NA	NA	NA	USP17L3
USP17L2	0	NA	NA	NA	NA	NA	USP17L2
PDGFRL	0	NA	NA	NA	NA	NA	PDGFRL
LGI3	0	NA	NA	NA	NA	NA	LGI3
NKX6-3	0	NA	NA	NA	NA	NA	NKX6-3
NPBWR1	0	NA	NA	NA	NA	NA	NPBWR1
RGS20	0	NA	NA	NA	NA	NA	RGS20
TRPA1	0	NA	NA	NA	NA	NA	TRPA1
KCNB2	0	NA	NA	NA	NA	NA	KCNB2
CHMP4C	0	NA	NA	NA	NA	NA	CHMP4C
CA1	1.13564	2.93003	3.71477	0.788751	0.430257	0.999553	CA1
ATP6V0D2	0	NA	NA	NA	NA	NA	ATP6V0D2
CNBD1	0	NA	NA	NA	NA	NA	CNBD1
CTHRC1	0	NA	NA	NA	NA	NA	CTHRC1
RIMS2	0	NA	NA	NA	NA	NA	RIMS2
ZFPM2	0	NA	NA	NA	NA	NA	ZFPM2
MAL2	0	NA	NA	NA	NA	NA	MAL2
COL14A1	0	NA	NA	NA	NA	NA	COL14A1
FER1L6	0.221021	2.48543	3.79393	0.655106	0.512399	0.999553	FER1L6
PTPRD	0	NA	NA	NA	NA	NA	PTPRD
LURAP1L	0	NA	NA	NA	NA	NA	LURAP1L
MPDZ	0	NA	NA	NA	NA	NA	MPDZ
ADAMTSL1	0	NA	NA	NA	NA	NA	ADAMTSL1
DMRTA1	0	NA	NA	NA	NA	NA	DMRTA1
LRRC19	0	NA	NA	NA	NA	NA	LRRC19
PRSS3	0	NA	NA	NA	NA	NA	PRSS3
CCL19	0	NA	NA	NA	NA	NA	CCL19
FOXD4L6	0	NA	NA	NA	NA	NA	FOXD4L6
TRPM6	0	NA	NA	NA	NA	NA	TRPM6
BARX1	0	NA	NA	NA	NA	NA	BARX1
NUTM2G	0	NA	NA	NA	NA	NA	NUTM2G
GABBR2	0	NA	NA	NA	NA	NA	GABBR2
OR13C2	0.0666212	0.248326	3.77271	0.0658218	0.94752	0.999553	OR13C2
C9orf152	0	NA	NA	NA	NA	NA	C9orf152
ORM2	0	NA	NA	NA	NA	NA	ORM2
LHX2	0	NA	NA	NA	NA	NA	LHX2
WDR38	0	NA	NA	NA	NA	NA	WDR38
FIBCD1	0	NA	NA	NA	NA	NA	FIBCD1
LCN6	0	NA	NA	NA	NA	NA	LCN6
LCN15	0	NA	NA	NA	NA	NA	LCN15
AKR1C1	0.221021	2.48543	3.79393	0.655106	0.512399	0.999553	AKR1C1
TUBAL3	0	NA	NA	NA	NA	NA	TUBAL3
BEND7	0	NA	NA	NA	NA	NA	BEND7
CACNB2	0	NA	NA	NA	NA	NA	CACNB2
NEBL	0.0333106	0.714924	3.78483	0.188892	0.850178	0.999553	NEBL
C10orf67	0	NA	NA	NA	NA	NA	C10orf67
JCAD	0	NA	NA	NA	NA	NA	JCAD
C10orf71	0	NA	NA	NA	NA	NA	C10orf71
SLC18A3	0	NA	NA	NA	NA	NA	SLC18A3
DKK1	0	NA	NA	NA	NA	NA	DKK1
TBATA	0	NA	NA	NA	NA	NA	TBATA
MMRN2	0	NA	NA	NA	NA	NA	MMRN2
SNCG	0	NA	NA	NA	NA	NA	SNCG
ADIRF	0.287642	1.17796	3.7594	0.313336	0.754025	0.999553	ADIRF
LOXL4	0	NA	NA	NA	NA	NA	LOXL4
VWA2	0	NA	NA	NA	NA	NA	VWA2
HSPA12A	0	NA	NA	NA	NA	NA	HSPA12A
CPXM2	0	NA	NA	NA	NA	NA	CPXM2
INSYN2A	0	NA	NA	NA	NA	NA	INSYN2A
CLRN3	0	NA	NA	NA	NA	NA	CLRN3
CFAP46	0	NA	NA	NA	NA	NA	CFAP46
SCGB1C1	0	NA	NA	NA	NA	NA	SCGB1C1
ODF3	0	NA	NA	NA	NA	NA	ODF3
IFITM5	0	NA	NA	NA	NA	NA	IFITM5
PKP3	0	NA	NA	NA	NA	NA	PKP3
MUC5AC	0	NA	NA	NA	NA	NA	MUC5AC
KRTAP5-3	0	NA	NA	NA	NA	NA	KRTAP5-3
HBG1	0	NA	NA	NA	NA	NA	HBG1
OR52N1	0	NA	NA	NA	NA	NA	OR52N1
OR52W1	0	NA	NA	NA	NA	NA	OR52W1
BDNF	0	NA	NA	NA	NA	NA	BDNF
ACCSL	0	NA	NA	NA	NA	NA	ACCSL
CREB3L1	0	NA	NA	NA	NA	NA	CREB3L1
OR8H1	0	NA	NA	NA	NA	NA	OR8H1
PRG3	0	NA	NA	NA	NA	NA	PRG3
OOSP4B	0	NA	NA	NA	NA	NA	OOSP4B
MS4A5	0	NA	NA	NA	NA	NA	MS4A5
TMEM132A	0	NA	NA	NA	NA	NA	TMEM132A
PGA4	0	NA	NA	NA	NA	NA	PGA4
SPDYC	0	NA	NA	NA	NA	NA	SPDYC
GPR152	0	NA	NA	NA	NA	NA	GPR152
TBX10	0	NA	NA	NA	NA	NA	TBX10
DEFB108B	0	NA	NA	NA	NA	NA	DEFB108B
TRIM49D1	0	NA	NA	NA	NA	NA	TRIM49D1
C11orf97	0	NA	NA	NA	NA	NA	C11orf97
MMP7	0	NA	NA	NA	NA	NA	MMP7
MMP8	0	NA	NA	NA	NA	NA	MMP8
MMP10	0	NA	NA	NA	NA	NA	MMP10
MMP1	0	NA	NA	NA	NA	NA	MMP1
TREH	0	NA	NA	NA	NA	NA	TREH
MFRP	0	NA	NA	NA	NA	NA	MFRP
POU2F3	0.221021	2.48543	3.79393	0.655106	0.512399	0.999553	POU2F3
PATE4	0	NA	NA	NA	NA	NA	PATE4
KCNJ5	0	NA	NA	NA	NA	NA	KCNJ5
LRTM2	0	NA	NA	NA	NA	NA	LRTM2
ANO2	0.08798	0.28926	3.77364	0.0766529	0.9389	0.999553	ANO2
PLEKHG6	0	NA	NA	NA	NA	NA	PLEKHG6
MFAP5	0	NA	NA	NA	NA	NA	MFAP5
GUCY2C	0	NA	NA	NA	NA	NA	GUCY2C
PIK3C2G	0	NA	NA	NA	NA	NA	PIK3C2G
SLCO1C1	0	NA	NA	NA	NA	NA	SLCO1C1
OVCH1	0	NA	NA	NA	NA	NA	OVCH1
FAIM2	0	NA	NA	NA	NA	NA	FAIM2
AMHR2	0	NA	NA	NA	NA	NA	AMHR2
HOXC10	0	NA	NA	NA	NA	NA	HOXC10
OR10P1	0	NA	NA	NA	NA	NA	OR10P1
IL26	0	NA	NA	NA	NA	NA	IL26
IL22	0	NA	NA	NA	NA	NA	IL22
BEST3	0	NA	NA	NA	NA	NA	BEST3
TRHDE	0	NA	NA	NA	NA	NA	TRHDE
NAV3	0	NA	NA	NA	NA	NA	NAV3
ANKS1B	0	NA	NA	NA	NA	NA	ANKS1B
PMCH	0	NA	NA	NA	NA	NA	PMCH
IGF1	0	NA	NA	NA	NA	NA	IGF1
SVOP	0	NA	NA	NA	NA	NA	SVOP
MYL2	0	NA	NA	NA	NA	NA	MYL2
HCAR1	0	NA	NA	NA	NA	NA	HCAR1
TMEM132B	0	NA	NA	NA	NA	NA	TMEM132B
P2RX2	0	NA	NA	NA	NA	NA	P2RX2
TUBA3C	0	NA	NA	NA	NA	NA	TUBA3C
RNF17	0.766144	-2.70197	2.40913	-1.12155	0.262053	0.999553	RNF17
GPR12	0	NA	NA	NA	NA	NA	GPR12
SOHLH2	0	NA	NA	NA	NA	NA	SOHLH2
KCTD4	0	NA	NA	NA	NA	NA	KCTD4
CPB2	0	NA	NA	NA	NA	NA	CPB2
HTR2A	0	NA	NA	NA	NA	NA	HTR2A
SERPINE3	0	NA	NA	NA	NA	NA	SERPINE3
CLDN10	0	NA	NA	NA	NA	NA	CLDN10
COL4A1	0	NA	NA	NA	NA	NA	COL4A1
COL4A2	0	NA	NA	NA	NA	NA	COL4A2
OR11H12	0	NA	NA	NA	NA	NA	OR11H12
RNASE9	0	NA	NA	NA	NA	NA	RNASE9
RNASE12	0	NA	NA	NA	NA	NA	RNASE12
OR6S1	0	NA	NA	NA	NA	NA	OR6S1
RNASE13	0	NA	NA	NA	NA	NA	RNASE13
RNASE7	0	NA	NA	NA	NA	NA	RNASE7
OR5AU1	0	NA	NA	NA	NA	NA	OR5AU1
PSMB11	0	NA	NA	NA	NA	NA	PSMB11
RNF212B	0	NA	NA	NA	NA	NA	RNF212B
NOVA1	0.0666212	0.248326	3.77271	0.0658218	0.94752	0.999553	NOVA1
MIPOL1	0	NA	NA	NA	NA	NA	MIPOL1
OTX2	0	NA	NA	NA	NA	NA	OTX2
SIX1	0.221021	2.48543	3.79393	0.655106	0.512399	0.999553	SIX1
HEATR4	0.0608778	2.06701	3.79898	0.544097	0.586374	0.999553	HEATR4
DLK1	0	NA	NA	NA	NA	NA	DLK1
IGHE	0	NA	NA	NA	NA	NA	IGHE
POTEB3	0.221021	2.48543	3.79393	0.655106	0.512399	0.999553	POTEB3
GOLGA8F	0	NA	NA	NA	NA	NA	GOLGA8F
TJP1	0	NA	NA	NA	NA	NA	TJP1
NUTM1	0	NA	NA	NA	NA	NA	NUTM1
DUOX2	0	NA	NA	NA	NA	NA	DUOX2
DUOXA1	0	NA	NA	NA	NA	NA	DUOXA1
HDC	0	NA	NA	NA	NA	NA	HDC
TNFAIP8L3	0	NA	NA	NA	NA	NA	TNFAIP8L3
CYP19A1	0	NA	NA	NA	NA	NA	CYP19A1
GCNT3	0	NA	NA	NA	NA	NA	GCNT3
CA12	0	NA	NA	NA	NA	NA	CA12
ITGA11	0	NA	NA	NA	NA	NA	ITGA11
CSPG4	0	NA	NA	NA	NA	NA	CSPG4
CEMIP	0	NA	NA	NA	NA	NA	CEMIP
HBM	2.31336	5.3835	3.71011	1.45103	NA	NA	HBM
TPSB2	0.582364	3.43614	3.0252	1.13584	0.256024	0.999553	TPSB2
GRIN2A	0	NA	NA	NA	NA	NA	GRIN2A
EMP2	0	NA	NA	NA	NA	NA	EMP2
AHSP	2.67862	5.5887	3.70594	1.50804	NA	NA	AHSP
ABCC12	0	NA	NA	NA	NA	NA	ABCC12
AC007906.2	0	NA	NA	NA	NA	NA	AC007906.2
IRX3	0	NA	NA	NA	NA	NA	IRX3
MMP2	0	NA	NA	NA	NA	NA	MMP2
CCL17	0	NA	NA	NA	NA	NA	CCL17
BEAN1	0	NA	NA	NA	NA	NA	BEAN1
DPEP2NB	0	NA	NA	NA	NA	NA	DPEP2NB
PKD1L3	0	NA	NA	NA	NA	NA	PKD1L3
DNAAF1	0	NA	NA	NA	NA	NA	DNAAF1
SMTNL2	0	NA	NA	NA	NA	NA	SMTNL2
ALOX15	0	NA	NA	NA	NA	NA	ALOX15
USP6	0	NA	NA	NA	NA	NA	USP6
SPEM1	0	NA	NA	NA	NA	NA	SPEM1
SLC35G6	0	NA	NA	NA	NA	NA	SLC35G6
NOS2	0.222473	0.80047	3.76543	0.212584	0.831652	0.999553	NOS2
C17orf78	0	NA	NA	NA	NA	NA	C17orf78
HNF1B	0	NA	NA	NA	NA	NA	HNF1B
TBC1D3E	0	NA	NA	NA	NA	NA	TBC1D3E
C17orf98	0	NA	NA	NA	NA	NA	C17orf98
KRT33B	0	NA	NA	NA	NA	NA	KRT33B
KRT17	0	NA	NA	NA	NA	NA	KRT17
KLHL10	0	NA	NA	NA	NA	NA	KLHL10
SLC4A1	0	NA	NA	NA	NA	NA	SLC4A1
LRRC37A2	0.08798	0.28926	3.77364	0.0766529	0.9389	0.999553	LRRC37A2
AC011195.2	0	NA	NA	NA	NA	NA	AC011195.2
ENPP7	0	NA	NA	NA	NA	NA	ENPP7
CETN1	0	NA	NA	NA	NA	NA	CETN1
POTEC	0.221021	2.48543	3.79393	0.655106	0.512399	0.999553	POTEC
ELOA3	0	NA	NA	NA	NA	NA	ELOA3
LIPG	0	NA	NA	NA	NA	NA	LIPG
MRO	0	NA	NA	NA	NA	NA	MRO
ATP8B1	0	NA	NA	NA	NA	NA	ATP8B1
CDH20	0	NA	NA	NA	NA	NA	CDH20
DOK6	0.221021	2.48543	3.79393	0.655106	0.512399	0.999553	DOK6
PALM	0	NA	NA	NA	NA	NA	PALM
PLPPR3	0	NA	NA	NA	NA	NA	PLPPR3
PRTN3	0	NA	NA	NA	NA	NA	PRTN3
EFNA2	0	NA	NA	NA	NA	NA	EFNA2
PLK5	0	NA	NA	NA	NA	NA	PLK5
CATSPERD	0	NA	NA	NA	NA	NA	CATSPERD
FUT6	0	NA	NA	NA	NA	NA	FUT6
AP1M2	0	NA	NA	NA	NA	NA	AP1M2
CNN1	0	NA	NA	NA	NA	NA	CNN1
BEST2	0	NA	NA	NA	NA	NA	BEST2
PGLYRP2	0	NA	NA	NA	NA	NA	PGLYRP2
ZNF429	0	NA	NA	NA	NA	NA	ZNF429
ZNF676	0	NA	NA	NA	NA	NA	ZNF676
ZNF98	0	NA	NA	NA	NA	NA	ZNF98
FAM187B	0.08798	0.28926	3.77364	0.0766529	0.9389	0.999553	FAM187B
FFAR3	0	NA	NA	NA	NA	NA	FFAR3
GPR42	0	NA	NA	NA	NA	NA	GPR42
SBSN	0	NA	NA	NA	NA	NA	SBSN
FBXO27	0	NA	NA	NA	NA	NA	FBXO27
ACP7	0	NA	NA	NA	NA	NA	ACP7
CEACAM6	0	NA	NA	NA	NA	NA	CEACAM6
DMRTC2	0	NA	NA	NA	NA	NA	DMRTC2
CEACAM16	0	NA	NA	NA	NA	NA	CEACAM16
BCAM	0.0608778	2.06701	3.79898	0.544097	0.586374	0.999553	BCAM
SYT3	0	NA	NA	NA	NA	NA	SYT3
SIGLECL1	0	NA	NA	NA	NA	NA	SIGLECL1
ZNF534	0	NA	NA	NA	NA	NA	ZNF534
CDC42EP5	0	NA	NA	NA	NA	NA	CDC42EP5
TNNI3	0	NA	NA	NA	NA	NA	TNNI3
DNAAF3	0	NA	NA	NA	NA	NA	DNAAF3
ZIM2	0	NA	NA	NA	NA	NA	ZIM2
AVP	0.324493	1.64455	3.77157	0.436039	0.662808	0.999553	AVP
FERMT1	0	NA	NA	NA	NA	NA	FERMT1
PLCB4	0	NA	NA	NA	NA	NA	PLCB4
NKX2-2	0	NA	NA	NA	NA	NA	NKX2-2
DUSP15	0	NA	NA	NA	NA	NA	DUSP15
SUN5	0	NA	NA	NA	NA	NA	SUN5
LPIN3	0	NA	NA	NA	NA	NA	LPIN3
PI3	0	NA	NA	NA	NA	NA	PI3
OCSTAMP	0	NA	NA	NA	NA	NA	OCSTAMP
NCAM2	0	NA	NA	NA	NA	NA	NCAM2
FAM3B	0	NA	NA	NA	NA	NA	FAM3B
XKR3	0	NA	NA	NA	NA	NA	XKR3
SLC7A4	0	NA	NA	NA	NA	NA	SLC7A4
GGT2	0	NA	NA	NA	NA	NA	GGT2
C22orf42	0	NA	NA	NA	NA	NA	C22orf42
TIMP3	0	NA	NA	NA	NA	NA	TIMP3
KCNJ4	0	NA	NA	NA	NA	NA	KCNJ4
SHISAL1	0	NA	NA	NA	NA	NA	SHISAL1
SHANK3	0	NA	NA	NA	NA	NA	SHANK3
VCX3A	0	NA	NA	NA	NA	NA	VCX3A
VCX	0	NA	NA	NA	NA	NA	VCX
SHROOM2	0	NA	NA	NA	NA	NA	SHROOM2
FAM9C	0	NA	NA	NA	NA	NA	FAM9C
SYTL5	0	NA	NA	NA	NA	NA	SYTL5
NYX	0	NA	NA	NA	NA	NA	NYX
PPP1R2C	0.315876	0.706389	3.73521	0.189116	0.850002	0.999553	PPP1R2C
MAOA	0	NA	NA	NA	NA	NA	MAOA
NDP	0	NA	NA	NA	NA	NA	NDP
RGN	0	NA	NA	NA	NA	NA	RGN
SHROOM4	0	NA	NA	NA	NA	NA	SHROOM4
BMP15	0	NA	NA	NA	NA	NA	BMP15
WNK3	0	NA	NA	NA	NA	NA	WNK3
ALAS2	1.77102	-2.8341	2.97227	-0.953513	0.34033	0.999553	ALAS2
PAGE5	0	NA	NA	NA	NA	NA	PAGE5
HEPH	0	NA	NA	NA	NA	NA	HEPH
FAM155B	0.0608778	2.06701	3.79898	0.544097	0.586374	0.999553	FAM155B
RTL3	0	NA	NA	NA	NA	NA	RTL3
DACH2	0	NA	NA	NA	NA	NA	DACH2
FAM133A	0.08798	0.28926	3.77364	0.0766529	0.9389	0.999553	FAM133A
PCDH19	0	NA	NA	NA	NA	NA	PCDH19
NXF3	0	NA	NA	NA	NA	NA	NXF3
NCBP2L	0	NA	NA	NA	NA	NA	NCBP2L
SERTM2	0	NA	NA	NA	NA	NA	SERTM2
TRPC5OS	0.0333106	0.714924	3.78483	0.188892	0.850178	0.999553	TRPC5OS
HTR2C	0	NA	NA	NA	NA	NA	HTR2C
HS6ST2	0	NA	NA	NA	NA	NA	HS6ST2
SPANXB1	0	NA	NA	NA	NA	NA	SPANXB1
PNMA5	0	NA	NA	NA	NA	NA	PNMA5
DEPRECATED-ENSG00000104826	0	NA	NA	NA	NA	NA	DEPRECATED-ENSG00000104826
DEPRECATED-ENSG00000128422	0	NA	NA	NA	NA	NA	DEPRECATED-ENSG00000128422
DEPRECATED-ENSG00000183791	0	NA	NA	NA	NA	NA	DEPRECATED-ENSG00000183791
DEPRECATED-ENSG00000187701	0	NA	NA	NA	NA	NA	DEPRECATED-ENSG00000187701
DEPRECATED-ENSG00000188375	0	NA	NA	NA	NA	NA	DEPRECATED-ENSG00000188375
DEPRECATED-ENSG00000226430	0	NA	NA	NA	NA	NA	DEPRECATED-ENSG00000226430
DEPRECATED-ENSG00000231396	0	NA	NA	NA	NA	NA	DEPRECATED-ENSG00000231396
DEPRECATED-ENSG00000249156	0	NA	NA	NA	NA	NA	DEPRECATED-ENSG00000249156
DEPRECATED-ENSG00000283967	0	NA	NA	NA	NA	NA	DEPRECATED-ENSG00000283967
ANKRD65	0	NA	NA	NA	NA	NA	ANKRD65
C1orf167	0	NA	NA	NA	NA	NA	C1orf167
FAM131C	0	NA	NA	NA	NA	NA	FAM131C
WNT4	0	NA	NA	NA	NA	NA	WNT4
FABP3	0	NA	NA	NA	NA	NA	FABP3
RSPO1	0	NA	NA	NA	NA	NA	RSPO1
TSPAN1	0	NA	NA	NA	NA	NA	TSPAN1
P3R3URF	0	NA	NA	NA	NA	NA	P3R3URF
DMBX1	0	NA	NA	NA	NA	NA	DMBX1
RPE65	0	NA	NA	NA	NA	NA	RPE65
GBP7	0	NA	NA	NA	NA	NA	GBP7
S100A16	0	NA	NA	NA	NA	NA	S100A16
TDRD10	0	NA	NA	NA	NA	NA	TDRD10
RHBG	0	NA	NA	NA	NA	NA	RHBG
LRRC71	0	NA	NA	NA	NA	NA	LRRC71
APOA2	0	NA	NA	NA	NA	NA	APOA2
SLC9C2	0	NA	NA	NA	NA	NA	SLC9C2
KCNT2	0	NA	NA	NA	NA	NA	KCNT2
CRB1	0	NA	NA	NA	NA	NA	CRB1
IGFN1	0	NA	NA	NA	NA	NA	IGFN1
SYT2	0	NA	NA	NA	NA	NA	SYT2
KISS1	0	NA	NA	NA	NA	NA	KISS1
KLHDC8A	0	NA	NA	NA	NA	NA	KLHDC8A
CAPN9	0	NA	NA	NA	NA	NA	CAPN9
MAP1LC3C	0	NA	NA	NA	NA	NA	MAP1LC3C
C1orf100	0	NA	NA	NA	NA	NA	C1orf100
OR11L1	0	NA	NA	NA	NA	NA	OR11L1
OR2T8	0	NA	NA	NA	NA	NA	OR2T8
OR2AJ1	0	NA	NA	NA	NA	NA	OR2AJ1
OR2M5	0	NA	NA	NA	NA	NA	OR2M5
OR2M3	0	NA	NA	NA	NA	NA	OR2M3
KCNS3	0	NA	NA	NA	NA	NA	KCNS3
OTX1	0	NA	NA	NA	NA	NA	OTX1
NAT8	0	NA	NA	NA	NA	NA	NAT8
REEP1	0	NA	NA	NA	NA	NA	REEP1
FER1L5	0	NA	NA	NA	NA	NA	FER1L5
SLC9A2	0	NA	NA	NA	NA	NA	SLC9A2
ANKRD30BL	0.161596	0.28926	3.77364	0.0766528	0.9389	0.999553	ANKRD30BL
GPR39	0	NA	NA	NA	NA	NA	GPR39
NCKAP5	0	NA	NA	NA	NA	NA	NCKAP5
RPRM	0.133242	-0.368515	3.75009	-0.0982683	0.921719	0.999553	RPRM
GALNT13	0.0608778	2.06701	3.79898	0.544097	0.586374	0.999553	GALNT13
ERICH2	0	NA	NA	NA	NA	NA	ERICH2
CERKL	0	NA	NA	NA	NA	NA	CERKL
ZSWIM2	0	NA	NA	NA	NA	NA	ZSWIM2
COL3A1	0	NA	NA	NA	NA	NA	COL3A1
INHA	0	NA	NA	NA	NA	NA	INHA
CCDC140	0	NA	NA	NA	NA	NA	CCDC140
DAW1	0	NA	NA	NA	NA	NA	DAW1
ECEL1	0	NA	NA	NA	NA	NA	ECEL1
ESPNL	0	NA	NA	NA	NA	NA	ESPNL
SSUH2	0.0608778	2.06701	3.79898	0.544097	0.586374	0.999553	SSUH2
GALNT15	0	NA	NA	NA	NA	NA	GALNT15
LRRC3B	0	NA	NA	NA	NA	NA	LRRC3B
FBXL2	0	NA	NA	NA	NA	NA	FBXL2
MYRIP	0	NA	NA	NA	NA	NA	MYRIP
ENTPD3	0	NA	NA	NA	NA	NA	ENTPD3
KLHL40	0	NA	NA	NA	NA	NA	KLHL40
GNAT1	0.0608778	2.06701	3.79898	0.544097	0.586374	0.999553	GNAT1
ITIH3	0	NA	NA	NA	NA	NA	ITIH3
ERC2	0	NA	NA	NA	NA	NA	ERC2
CADPS	0	NA	NA	NA	NA	NA	CADPS
PRR20G	0	NA	NA	NA	NA	NA	PRR20G
KBTBD12	0	NA	NA	NA	NA	NA	KBTBD12
AMOTL2	0	NA	NA	NA	NA	NA	AMOTL2
RBP1	0	NA	NA	NA	NA	NA	RBP1
TM4SF4	0	NA	NA	NA	NA	NA	TM4SF4
SPATA16	0	NA	NA	NA	NA	NA	SPATA16
CCDC39	0	NA	NA	NA	NA	NA	CCDC39
MASP1	0	NA	NA	NA	NA	NA	MASP1
CLRN2	0	NA	NA	NA	NA	NA	CLRN2
PPARGC1A	0	NA	NA	NA	NA	NA	PPARGC1A
SHROOM3	0	NA	NA	NA	NA	NA	SHROOM3
BMPR1B	0.228217	-0.746184	3.73386	-0.199842	0.841604	0.999553	BMPR1B
NDST3	0	NA	NA	NA	NA	NA	NDST3
FABP2	0	NA	NA	NA	NA	NA	FABP2
FREM3	0	NA	NA	NA	NA	NA	FREM3
GYPB	0.182633	2.63071	3.79246	0.693668	0.48789	0.999553	GYPB
ENPP6	0	NA	NA	NA	NA	NA	ENPP6
PLEKHG4B	0	NA	NA	NA	NA	NA	PLEKHG4B
CDH9	0	NA	NA	NA	NA	NA	CDH9
CDH6	0	NA	NA	NA	NA	NA	CDH6
CAPSL	0	NA	NA	NA	NA	NA	CAPSL
RNF180	0	NA	NA	NA	NA	NA	RNF180
PPIC	0	NA	NA	NA	NA	NA	PPIC
SOWAHA	0	NA	NA	NA	NA	NA	SOWAHA
SLC25A48	0	NA	NA	NA	NA	NA	SLC25A48
PCDHGC5	0	NA	NA	NA	NA	NA	PCDHGC5
MARCOL	0	NA	NA	NA	NA	NA	MARCOL
PDE6A	0	NA	NA	NA	NA	NA	PDE6A
FAM71B	0	NA	NA	NA	NA	NA	FAM71B
C5orf52	0	NA	NA	NA	NA	NA	C5orf52
C1QTNF2	0	NA	NA	NA	NA	NA	C1QTNF2
EFCAB9	0	NA	NA	NA	NA	NA	EFCAB9
STC2	0	NA	NA	NA	NA	NA	STC2
BTNL3	0	NA	NA	NA	NA	NA	BTNL3
BTNL2	0	NA	NA	NA	NA	NA	BTNL2
TULP1	0	NA	NA	NA	NA	NA	TULP1
MYMX	0	NA	NA	NA	NA	NA	MYMX
RHAG	0.0608778	2.06701	3.79898	0.544097	0.586374	0.999553	RHAG
IL17A	0	NA	NA	NA	NA	NA	IL17A
GSTA1	0	NA	NA	NA	NA	NA	GSTA1
ADGRB3	0	NA	NA	NA	NA	NA	ADGRB3
MRAP2	0	NA	NA	NA	NA	NA	MRAP2
TAAR9	0	NA	NA	NA	NA	NA	TAAR9
TAAR8	0	NA	NA	NA	NA	NA	TAAR8
TAAR1	0	NA	NA	NA	NA	NA	TAAR1
ARFGEF3	0	NA	NA	NA	NA	NA	ARFGEF3
VIP	0	NA	NA	NA	NA	NA	VIP
KIF25	0	NA	NA	NA	NA	NA	KIF25
OCM	0.0608778	2.06701	3.79898	0.544097	0.586374	0.999553	OCM
STEAP1B	0	NA	NA	NA	NA	NA	STEAP1B
NPY	0	NA	NA	NA	NA	NA	NPY
HOXA2	0	NA	NA	NA	NA	NA	HOXA2
MYL7	0	NA	NA	NA	NA	NA	MYL7
SUN3	0	NA	NA	NA	NA	NA	SUN3
CLDN3	0	NA	NA	NA	NA	NA	CLDN3
CCL26	0	NA	NA	NA	NA	NA	CCL26
PON3	0.08798	0.28926	3.77364	0.0766529	0.9389	0.999553	PON3
BHLHA15	0	NA	NA	NA	NA	NA	BHLHA15
KPNA7	0.17596	-0.578569	3.74059	-0.154673	0.877079	0.999553	KPNA7
CYP3A43	0	NA	NA	NA	NA	NA	CYP3A43
HYAL4	0.121756	2.39067	3.79496	0.62996	0.528721	0.999553	HYAL4
FAM71F1	0	NA	NA	NA	NA	NA	FAM71F1
CPA1	0	NA	NA	NA	NA	NA	CPA1
PTN	0	NA	NA	NA	NA	NA	PTN
ATP6V0A4	0	NA	NA	NA	NA	NA	ATP6V0A4
GBX1	0	NA	NA	NA	NA	NA	GBX1
EN2	0	NA	NA	NA	NA	NA	EN2
CSMD1	0	NA	NA	NA	NA	NA	CSMD1
TUSC3	0.304389	2.98895	3.78842	0.78897	0.43013	0.999553	TUSC3
FGF20	0	NA	NA	NA	NA	NA	FGF20
NAT2	0	NA	NA	NA	NA	NA	NAT2
STC1	0	NA	NA	NA	NA	NA	STC1
PNMA2	0.0608778	2.06701	3.79898	0.544097	0.586374	0.999553	PNMA2
PENK	0	NA	NA	NA	NA	NA	PENK
CYP7A1	0	NA	NA	NA	NA	NA	CYP7A1
CRH	0	NA	NA	NA	NA	NA	CRH
PRDM14	0	NA	NA	NA	NA	NA	PRDM14
STMN2	0	NA	NA	NA	NA	NA	STMN2
RUNX1T1	0	NA	NA	NA	NA	NA	RUNX1T1
CDH17	0	NA	NA	NA	NA	NA	CDH17
ESRP1	0	NA	NA	NA	NA	NA	ESRP1
TRHR	0	NA	NA	NA	NA	NA	TRHR
AARD	0	NA	NA	NA	NA	NA	AARD
SLC30A8	0.133242	-0.368515	3.75009	-0.0982683	0.921719	0.999553	SLC30A8
TNFRSF11B	0	NA	NA	NA	NA	NA	TNFRSF11B
IFNA2	0	NA	NA	NA	NA	NA	IFNA2
AQP7	0.08798	0.28926	3.77364	0.0766529	0.9389	0.999553	AQP7
FRMPD1	0	NA	NA	NA	NA	NA	FRMPD1
TMEM252	0	NA	NA	NA	NA	NA	TMEM252
FAM189A2	0	NA	NA	NA	NA	NA	FAM189A2
RASEF	0	NA	NA	NA	NA	NA	RASEF
NXNL2	0	NA	NA	NA	NA	NA	NXNL2
SHC3	0	NA	NA	NA	NA	NA	SHC3
OR13C9	0	NA	NA	NA	NA	NA	OR13C9
CFAP157	0	NA	NA	NA	NA	NA	CFAP157
FCN2	0	NA	NA	NA	NA	NA	FCN2
RNF224	0	NA	NA	NA	NA	NA	RNF224
SLC34A3	0	NA	NA	NA	NA	NA	SLC34A3
FAM166A	0	NA	NA	NA	NA	NA	FAM166A
ITIH5	0	NA	NA	NA	NA	NA	ITIH5
OLAH	0	NA	NA	NA	NA	NA	OLAH
ITGA8	0	NA	NA	NA	NA	NA	ITGA8
ARMC4	0	NA	NA	NA	NA	NA	ARMC4
FXYD4	0	NA	NA	NA	NA	NA	FXYD4
MSMB	0	NA	NA	NA	NA	NA	MSMB
ZNF488	0	NA	NA	NA	NA	NA	ZNF488
DRGX	0	NA	NA	NA	NA	NA	DRGX
NODAL	0	NA	NA	NA	NA	NA	NODAL
MYOZ1	0	NA	NA	NA	NA	NA	MYOZ1
C10orf55	0	NA	NA	NA	NA	NA	C10orf55
NUTM2E	0	NA	NA	NA	NA	NA	NUTM2E
KRTAP5-2	0	NA	NA	NA	NA	NA	KRTAP5-2
KRTAP5-4	0	NA	NA	NA	NA	NA	KRTAP5-4
HBE1	0	NA	NA	NA	NA	NA	HBE1
LRP4	0	NA	NA	NA	NA	NA	LRP4
OR4C6	0	NA	NA	NA	NA	NA	OR4C6
GLYATL2	0	NA	NA	NA	NA	NA	GLYATL2
GLYATL1	0.0333106	0.714924	3.78483	0.188892	0.850178	0.999553	GLYATL1
MS4A3	0	NA	NA	NA	NA	NA	MS4A3
LRRC10B	0	NA	NA	NA	NA	NA	LRRC10B
C11orf86	0	NA	NA	NA	NA	NA	C11orf86
SHANK2	0	NA	NA	NA	NA	NA	SHANK2
P4HA3	0	NA	NA	NA	NA	NA	P4HA3
TSKU	0	NA	NA	NA	NA	NA	TSKU
UBTFL1	0	NA	NA	NA	NA	NA	UBTFL1
GUCY1A2	0	NA	NA	NA	NA	NA	GUCY1A2
HSPB2	0	NA	NA	NA	NA	NA	HSPB2
APOA4	0	NA	NA	NA	NA	NA	APOA4
SCN4B	0	NA	NA	NA	NA	NA	SCN4B
NTM	0	NA	NA	NA	NA	NA	NTM
NANOG	0	NA	NA	NA	NA	NA	NANOG
CLEC2A	0	NA	NA	NA	NA	NA	CLEC2A
PTHLH	0	NA	NA	NA	NA	NA	PTHLH
ENDOU	0	NA	NA	NA	NA	NA	ENDOU
C12orf54	0	NA	NA	NA	NA	NA	C12orf54
TEX49	0	NA	NA	NA	NA	NA	TEX49
TUBA1B	0	NA	NA	NA	NA	NA	TUBA1B
KRT74	0.121756	2.39067	3.79496	0.62996	0.528721	0.999553	KRT74
KRT79	0	NA	NA	NA	NA	NA	KRT79
KRT78	0	NA	NA	NA	NA	NA	KRT78
INHBC	0	NA	NA	NA	NA	NA	INHBC
INHBE	0	NA	NA	NA	NA	NA	INHBE
MYRFL	0.08798	0.28926	3.77364	0.0766529	0.9389	0.999553	MYRFL
ACSS3	0	NA	NA	NA	NA	NA	ACSS3
RASSF9	0	NA	NA	NA	NA	NA	RASSF9
MYBPC1	0	NA	NA	NA	NA	NA	MYBPC1
DAO	0	NA	NA	NA	NA	NA	DAO
TBX3	0	NA	NA	NA	NA	NA	TBX3
RIMBP2	0	NA	NA	NA	NA	NA	RIMBP2
AMER2	0.0666212	0.248326	3.77271	0.0658218	0.94752	0.999553	AMER2
MAB21L1	0	NA	NA	NA	NA	NA	MAB21L1
PCDH17	0	NA	NA	NA	NA	NA	PCDH17
GPC6	0	NA	NA	NA	NA	NA	GPC6
OXGR1	0	NA	NA	NA	NA	NA	OXGR1
FGF14	0	NA	NA	NA	NA	NA	FGF14
FAM71D	0	NA	NA	NA	NA	NA	FAM71D
ADAM21	0	NA	NA	NA	NA	NA	ADAM21
FLRT2	0	NA	NA	NA	NA	NA	FLRT2
PTPN21	0	NA	NA	NA	NA	NA	PTPN21
SERPINA10	0	NA	NA	NA	NA	NA	SERPINA10
RD3L	0	NA	NA	NA	NA	NA	RD3L
ASPG	0	NA	NA	NA	NA	NA	ASPG
GABRB3	0	NA	NA	NA	NA	NA	GABRB3
PLA2G4E	0	NA	NA	NA	NA	NA	PLA2G4E
PLA2G4F	0	NA	NA	NA	NA	NA	PLA2G4F
EPB42	0.0608778	2.06701	3.79898	0.544097	0.586374	0.999553	EPB42
TGM5	0	NA	NA	NA	NA	NA	TGM5
CKMT1A	0	NA	NA	NA	NA	NA	CKMT1A
DUOXA2	0	NA	NA	NA	NA	NA	DUOXA2
CGNL1	0	NA	NA	NA	NA	NA	CGNL1
ADAMTS7	0	NA	NA	NA	NA	NA	ADAMTS7
PRR35	0	NA	NA	NA	NA	NA	PRR35
TPSAB1	11.6473	7.66509	3.68479	2.0802	NA	NA	TPSAB1
PRSS33	0	NA	NA	NA	NA	NA	PRSS33
PRSS41	0	NA	NA	NA	NA	NA	PRSS41
CLDN6	0	NA	NA	NA	NA	NA	CLDN6
SRL	0	NA	NA	NA	NA	NA	SRL
PPL	0	NA	NA	NA	NA	NA	PPL
SCNN1G	0	NA	NA	NA	NA	NA	SCNN1G
SCNN1B	0	NA	NA	NA	NA	NA	SCNN1B
TP53TG3D	0	NA	NA	NA	NA	NA	TP53TG3D
EXOC3L1	0	NA	NA	NA	NA	NA	EXOC3L1
KCTD19	0	NA	NA	NA	NA	NA	KCTD19
WFDC1	0	NA	NA	NA	NA	NA	WFDC1
FAM92B	0	NA	NA	NA	NA	NA	FAM92B
DPEP1	0	NA	NA	NA	NA	NA	DPEP1
PRDM7	0	NA	NA	NA	NA	NA	PRDM7
AC087498.1	0	NA	NA	NA	NA	NA	AC087498.1
OR3A3	0	NA	NA	NA	NA	NA	OR3A3
SPEM2	0	NA	NA	NA	NA	NA	SPEM2
ALOXE3	0	NA	NA	NA	NA	NA	ALOXE3
CDRT15L2	0	NA	NA	NA	NA	NA	CDRT15L2
KCNJ12	0	NA	NA	NA	NA	NA	KCNJ12
SPACA3	0	NA	NA	NA	NA	NA	SPACA3
LRRC3C	0	NA	NA	NA	NA	NA	LRRC3C
KRT36	0	NA	NA	NA	NA	NA	KRT36
KRT15	0	NA	NA	NA	NA	NA	KRT15
PPY	0	NA	NA	NA	NA	NA	PPY
WNT9B	0	NA	NA	NA	NA	NA	WNT9B
C17orf99	0.0608778	2.06701	3.79898	0.544097	0.586374	0.999553	C17orf99
TMEM200C	0	NA	NA	NA	NA	NA	TMEM200C
MC5R	0	NA	NA	NA	NA	NA	MC5R
SYT4	0	NA	NA	NA	NA	NA	SYT4
DCC	0	NA	NA	NA	NA	NA	DCC
GALR1	0	NA	NA	NA	NA	NA	GALR1
ZNF556	0	NA	NA	NA	NA	NA	ZNF556
CLEC4M	0	NA	NA	NA	NA	NA	CLEC4M
LRRC8E	0	NA	NA	NA	NA	NA	LRRC8E
SYDE1	0	NA	NA	NA	NA	NA	SYDE1
SELENOV	0	NA	NA	NA	NA	NA	SELENOV
TMEM145	0	NA	NA	NA	NA	NA	TMEM145
IGSF23	0	NA	NA	NA	NA	NA	IGSF23
CCDC8	0	NA	NA	NA	NA	NA	CCDC8
SULT2B1	0.0333106	0.714924	3.78483	0.188892	0.850178	0.999553	SULT2B1
MYH14	0	NA	NA	NA	NA	NA	MYH14
IGLON5	0	NA	NA	NA	NA	NA	IGLON5
CACNG6	0	NA	NA	NA	NA	NA	CACNG6
TARM1	0	NA	NA	NA	NA	NA	TARM1
NLRP11	0	NA	NA	NA	NA	NA	NLRP11
NLRP4	0	NA	NA	NA	NA	NA	NLRP4
TGM3	0	NA	NA	NA	NA	NA	TGM3
ADAM33	0	NA	NA	NA	NA	NA	ADAM33
LRRN4	0	NA	NA	NA	NA	NA	LRRN4
INSM1	0	NA	NA	NA	NA	NA	INSM1
CST2	0	NA	NA	NA	NA	NA	CST2
BPIFB4	0	NA	NA	NA	NA	NA	BPIFB4
KCNK15	0	NA	NA	NA	NA	NA	KCNK15
WFDC10B	0	NA	NA	NA	NA	NA	WFDC10B
SLC12A5	0	NA	NA	NA	NA	NA	SLC12A5
PTGIS	0	NA	NA	NA	NA	NA	PTGIS
NPBWR2	0	NA	NA	NA	NA	NA	NPBWR2
FTCD	0.08798	0.28926	3.77364	0.0766529	0.9389	0.999553	FTCD
TBX1	0	NA	NA	NA	NA	NA	TBX1
IGLL1	0	NA	NA	NA	NA	NA	IGLL1
SLC5A1	0	NA	NA	NA	NA	NA	SLC5A1
SLC5A4	0	NA	NA	NA	NA	NA	SLC5A4
ASB11	0	NA	NA	NA	NA	NA	ASB11
ACE2	0	NA	NA	NA	NA	NA	ACE2
MAP3K15	0	NA	NA	NA	NA	NA	MAP3K15
CBLL2	0	NA	NA	NA	NA	NA	CBLL2
CFAP47	0	NA	NA	NA	NA	NA	CFAP47
GLOD5	0	NA	NA	NA	NA	NA	GLOD5
GAGE1	0	NA	NA	NA	NA	NA	GAGE1
NLRP2B	0	NA	NA	NA	NA	NA	NLRP2B
SLC7A3	0	NA	NA	NA	NA	NA	SLC7A3
RAB40A	0	NA	NA	NA	NA	NA	RAB40A
CHRDL1	0	NA	NA	NA	NA	NA	CHRDL1
CT55	0	NA	NA	NA	NA	NA	CT55
SPANXN4	0	NA	NA	NA	NA	NA	SPANXN4
ATP2B3	0.161596	0.28926	3.77364	0.0766528	0.9389	0.999553	ATP2B3
SRPK3	0	NA	NA	NA	NA	NA	SRPK3
OPN1MW3	0	NA	NA	NA	NA	NA	OPN1MW3
CTAG1A	0	NA	NA	NA	NA	NA	CTAG1A
DEPRECATED-ENSG00000120149	0	NA	NA	NA	NA	NA	DEPRECATED-ENSG00000120149
DEPRECATED-ENSG00000186204	0	NA	NA	NA	NA	NA	DEPRECATED-ENSG00000186204
DEPRECATED-ENSG00000197888	0	NA	NA	NA	NA	NA	DEPRECATED-ENSG00000197888
DEPRECATED-ENSG00000211592	0	NA	NA	NA	NA	NA	DEPRECATED-ENSG00000211592
DEPRECATED-ENSG00000268320	0	NA	NA	NA	NA	NA	DEPRECATED-ENSG00000268320
SAMD11	0	NA	NA	NA	NA	NA	SAMD11
SRARP	0	NA	NA	NA	NA	NA	SRARP
TAS1R2	0	NA	NA	NA	NA	NA	TAS1R2
CATSPER4	0	NA	NA	NA	NA	NA	CATSPER4
COL16A1	0	NA	NA	NA	NA	NA	COL16A1
LDLRAD1	0	NA	NA	NA	NA	NA	LDLRAD1
BARHL2	0	NA	NA	NA	NA	NA	BARHL2
OLFM3	0	NA	NA	NA	NA	NA	OLFM3
EPS8L3	0	NA	NA	NA	NA	NA	EPS8L3
CHIA	0	NA	NA	NA	NA	NA	CHIA
TAFA3	0	NA	NA	NA	NA	NA	TAFA3
PRR9	0	NA	NA	NA	NA	NA	PRR9
PGLYRP4	0	NA	NA	NA	NA	NA	PGLYRP4
S100A14	0	NA	NA	NA	NA	NA	S100A14
RXFP4	0	NA	NA	NA	NA	NA	RXFP4
FCRL4	0	NA	NA	NA	NA	NA	FCRL4
ITLN2	0	NA	NA	NA	NA	NA	ITLN2
NR1I3	0	NA	NA	NA	NA	NA	NR1I3
FMO1	0	NA	NA	NA	NA	NA	FMO1
TNN	0	NA	NA	NA	NA	NA	TNN
APOBEC4	0	NA	NA	NA	NA	NA	APOBEC4
TNNT2	0	NA	NA	NA	NA	NA	TNNT2
LAD1	0	NA	NA	NA	NA	NA	LAD1
FMOD	0	NA	NA	NA	NA	NA	FMOD
AL451007.3	0	NA	NA	NA	NA	NA	AL451007.3
OR14K1	0	NA	NA	NA	NA	NA	OR14K1
DRC1	0	NA	NA	NA	NA	NA	DRC1
XDH	0	NA	NA	NA	NA	NA	XDH
SULT6B1	0	NA	NA	NA	NA	NA	SULT6B1
GTF2A1L	0	NA	NA	NA	NA	NA	GTF2A1L
CCDC85A	0	NA	NA	NA	NA	NA	CCDC85A
EVA1A	0.0333106	0.714924	3.78483	0.188892	0.850178	0.999553	EVA1A
IL1F10	0	NA	NA	NA	NA	NA	IL1F10
FOXD4L1	0	NA	NA	NA	NA	NA	FOXD4L1
RND3	0	NA	NA	NA	NA	NA	RND3
KCNJ3	0	NA	NA	NA	NA	NA	KCNJ3
ABCB11	0	NA	NA	NA	NA	NA	ABCB11
KCNE4	0	NA	NA	NA	NA	NA	KCNE4
SCYGR3	0	NA	NA	NA	NA	NA	SCYGR3
SYN2	0	NA	NA	NA	NA	NA	SYN2
MKRN2OS	0	NA	NA	NA	NA	NA	MKRN2OS
PTH1R	0	NA	NA	NA	NA	NA	PTH1R
PDZRN3	0	NA	NA	NA	NA	NA	PDZRN3
VGLL3	0	NA	NA	NA	NA	NA	VGLL3
DPPA2	0	NA	NA	NA	NA	NA	DPPA2
BOC	0	NA	NA	NA	NA	NA	BOC
LSAMP	0	NA	NA	NA	NA	NA	LSAMP
CASR	0	NA	NA	NA	NA	NA	CASR
RHO	0.323191	-1.26536	3.70611	-0.341425	0.732783	0.999553	RHO
GPR87	0	NA	NA	NA	NA	NA	GPR87
OTOL1	0	NA	NA	NA	NA	NA	OTOL1
SLC2A2	0	NA	NA	NA	NA	NA	SLC2A2
RTP2	0	NA	NA	NA	NA	NA	RTP2
FGF12	0	NA	NA	NA	NA	NA	FGF12
ATP13A5	0	NA	NA	NA	NA	NA	ATP13A5
ZNF732	0	NA	NA	NA	NA	NA	ZNF732
C4orf19	0	NA	NA	NA	NA	NA	C4orf19
CNGA1	0	NA	NA	NA	NA	NA	CNGA1
TMPRSS11D	0	NA	NA	NA	NA	NA	TMPRSS11D
UGT2A1	0	NA	NA	NA	NA	NA	UGT2A1
ADAMTS3	0	NA	NA	NA	NA	NA	ADAMTS3
CFAP299	0	NA	NA	NA	NA	NA	CFAP299
IBSP	0	NA	NA	NA	NA	NA	IBSP
PCDH10	0	NA	NA	NA	NA	NA	PCDH10
NPY1R	0	NA	NA	NA	NA	NA	NPY1R
LINC02218	0	NA	NA	NA	NA	NA	LINC02218
AGXT2	0	NA	NA	NA	NA	NA	AGXT2
C7	0	NA	NA	NA	NA	NA	C7
AC010255.3	0	NA	NA	NA	NA	NA	AC010255.3
SLC27A6	0	NA	NA	NA	NA	NA	SLC27A6
SPINK6	0	NA	NA	NA	NA	NA	SPINK6
C5orf60	0	NA	NA	NA	NA	NA	C5orf60
FOXF2	0	NA	NA	NA	NA	NA	FOXF2
OR2H2	0	NA	NA	NA	NA	NA	OR2H2
SFTA2	0	NA	NA	NA	NA	NA	SFTA2
DAAM2	0	NA	NA	NA	NA	NA	DAAM2
PGC	0.0333106	0.714924	3.78483	0.188892	0.850178	0.999553	PGC
TDRD6	0	NA	NA	NA	NA	NA	TDRD6
COL21A1	0	NA	NA	NA	NA	NA	COL21A1
GJA10	0	NA	NA	NA	NA	NA	GJA10
FAM162B	0	NA	NA	NA	NA	NA	FAM162B
GJA1	0	NA	NA	NA	NA	NA	GJA1
ADGB	0	NA	NA	NA	NA	NA	ADGB
FNDC1	0	NA	NA	NA	NA	NA	FNDC1
CYP2W1	0	NA	NA	NA	NA	NA	CYP2W1
HOXA11	0	NA	NA	NA	NA	NA	HOXA11
TRIL	0	NA	NA	NA	NA	NA	TRIL
POU6F2	0	NA	NA	NA	NA	NA	POU6F2
DDC	0	NA	NA	NA	NA	NA	DDC
MOGAT3	0	NA	NA	NA	NA	NA	MOGAT3
TSPAN12	0	NA	NA	NA	NA	NA	TSPAN12
C7orf77	0	NA	NA	NA	NA	NA	C7orf77
FLNC	0	NA	NA	NA	NA	NA	FLNC
AC011005.1	0	NA	NA	NA	NA	NA	AC011005.1
KLRG2	0	NA	NA	NA	NA	NA	KLRG2
CLCN1	0	NA	NA	NA	NA	NA	CLCN1
RARRES2	0	NA	NA	NA	NA	NA	RARRES2
ASB10	0	NA	NA	NA	NA	NA	ASB10
PRSS55	0	NA	NA	NA	NA	NA	PRSS55
SGCZ	0	NA	NA	NA	NA	NA	SGCZ
ADRA1A	0	NA	NA	NA	NA	NA	ADRA1A
SFRP1	0	NA	NA	NA	NA	NA	SFRP1
SNTG1	0	NA	NA	NA	NA	NA	SNTG1
ALKAL1	0	NA	NA	NA	NA	NA	ALKAL1
C8orf34	0	NA	NA	NA	NA	NA	C8orf34
HAS2	0	NA	NA	NA	NA	NA	HAS2
SLURP1	0	NA	NA	NA	NA	NA	SLURP1
GPIHBP1	0	NA	NA	NA	NA	NA	GPIHBP1
FOXH1	0	NA	NA	NA	NA	NA	FOXH1
CER1	0	NA	NA	NA	NA	NA	CER1
TEK	0	NA	NA	NA	NA	NA	TEK
PHF24	0	NA	NA	NA	NA	NA	PHF24
FAM240B	0	NA	NA	NA	NA	NA	FAM240B
CNTNAP3	0	NA	NA	NA	NA	NA	CNTNAP3
C9orf135	0.973478	2.33574	3.71353	0.62898	0.529362	0.999553	C9orf135
FBP2	0	NA	NA	NA	NA	NA	FBP2
OR13C3	0	NA	NA	NA	NA	NA	OR13C3
OR13C5	0	NA	NA	NA	NA	NA	OR13C5
SVEP1	0	NA	NA	NA	NA	NA	SVEP1
OR1N2	0	NA	NA	NA	NA	NA	OR1N2
OR1Q1	0	NA	NA	NA	NA	NA	OR1Q1
TMEM72	0	NA	NA	NA	NA	NA	TMEM72
PLA2G12B	0	NA	NA	NA	NA	NA	PLA2G12B
DUPD1	0	NA	NA	NA	NA	NA	DUPD1
SFTPA2	0	NA	NA	NA	NA	NA	SFTPA2
SFTPA1	0	NA	NA	NA	NA	NA	SFTPA1
LIPM	0	NA	NA	NA	NA	NA	LIPM
HOGA1	0	NA	NA	NA	NA	NA	HOGA1
C10orf62	0	NA	NA	NA	NA	NA	C10orf62
ART5	0	NA	NA	NA	NA	NA	ART5
OR52I2	0	NA	NA	NA	NA	NA	OR52I2
OR52N5	0	NA	NA	NA	NA	NA	OR52N5
OR56A5	0	NA	NA	NA	NA	NA	OR56A5
OR52L1	0	NA	NA	NA	NA	NA	OR52L1
OR56A4	0	NA	NA	NA	NA	NA	OR56A4
OR56A1	0.0333106	0.714924	3.78483	0.188892	0.850178	0.999553	OR56A1
OR56B4	0	NA	NA	NA	NA	NA	OR56B4
PAX6	0	NA	NA	NA	NA	NA	PAX6
ELF5	0	NA	NA	NA	NA	NA	ELF5
TCN1	0	NA	NA	NA	NA	NA	TCN1
MS4A2	0.582364	3.43614	3.0252	1.13584	0.256024	0.999553	MS4A2
MS4A18	0	NA	NA	NA	NA	NA	MS4A18
SYT7	0	NA	NA	NA	NA	NA	SYT7
SCGB1A1	0	NA	NA	NA	NA	NA	SCGB1A1
B3GNT6	0	NA	NA	NA	NA	NA	B3GNT6
MMP27	0	NA	NA	NA	NA	NA	MMP27
COLCA2	0	NA	NA	NA	NA	NA	COLCA2
C11orf52	0	NA	NA	NA	NA	NA	C11orf52
SCN2B	0	NA	NA	NA	NA	NA	SCN2B
MUC19	0	NA	NA	NA	NA	NA	MUC19
COL2A1	0	NA	NA	NA	NA	NA	COL2A1
OR8S1	0	NA	NA	NA	NA	NA	OR8S1
PRPH	0	NA	NA	NA	NA	NA	PRPH
TMPRSS12	0	NA	NA	NA	NA	NA	TMPRSS12
LRCOL1	0	NA	NA	NA	NA	NA	LRCOL1
C13orf42	0	NA	NA	NA	NA	NA	C13orf42
SYT16	0	NA	NA	NA	NA	NA	SYT16
RDH12	0	NA	NA	NA	NA	NA	RDH12
UNC79	0	NA	NA	NA	NA	NA	UNC79
GOLGA6L22	0	NA	NA	NA	NA	NA	GOLGA6L22
CHRNA7	0	NA	NA	NA	NA	NA	CHRNA7
LDHAL6B	0	NA	NA	NA	NA	NA	LDHAL6B
RASL12	0	NA	NA	NA	NA	NA	RASL12
MEGF11	0	NA	NA	NA	NA	NA	MEGF11
GRAMD2A	0	NA	NA	NA	NA	NA	GRAMD2A
ARNT2	0	NA	NA	NA	NA	NA	ARNT2
SV2B	0	NA	NA	NA	NA	NA	SV2B
ARHGDIG	0	NA	NA	NA	NA	NA	ARHGDIG
GNG13	0	NA	NA	NA	NA	NA	GNG13
TPSG1	0.291182	2.48543	3.79393	0.655106	0.512399	0.999553	TPSG1
CLEC19A	0	NA	NA	NA	NA	NA	CLEC19A
COX6A2	0	NA	NA	NA	NA	NA	COX6A2
MT1M	0	NA	NA	NA	NA	NA	MT1M
MT1B	0	NA	NA	NA	NA	NA	MT1B
CDH8	0	NA	NA	NA	NA	NA	CDH8
HSD11B2	0	NA	NA	NA	NA	NA	HSD11B2
CHST5	0	NA	NA	NA	NA	NA	CHST5
BHLHA9	0	NA	NA	NA	NA	NA	BHLHA9
SLC13A5	0	NA	NA	NA	NA	NA	SLC13A5
ODF4	0	NA	NA	NA	NA	NA	ODF4
EVPLL	0	NA	NA	NA	NA	NA	EVPLL
TMEM132E	0	NA	NA	NA	NA	NA	TMEM132E
LHX1	0	NA	NA	NA	NA	NA	LHX1
PPP1R1B	0	NA	NA	NA	NA	NA	PPP1R1B
KRT20	0	NA	NA	NA	NA	NA	KRT20
SOST	0	NA	NA	NA	NA	NA	SOST
CD300LG	0	NA	NA	NA	NA	NA	CD300LG
TMEM92	0	NA	NA	NA	NA	NA	TMEM92
WFIKKN2	0	NA	NA	NA	NA	NA	WFIKKN2
USH1G	0	NA	NA	NA	NA	NA	USH1G
OTOP2	0	NA	NA	NA	NA	NA	OTOP2
TMEM235	0	NA	NA	NA	NA	NA	TMEM235
ZNF750	0	NA	NA	NA	NA	NA	ZNF750
ANKRD62	0	NA	NA	NA	NA	NA	ANKRD62
MBD3L1	0	NA	NA	NA	NA	NA	MBD3L1
CYP4F2	0	NA	NA	NA	NA	NA	CYP4F2
UNC13A	0	NA	NA	NA	NA	NA	UNC13A
NCAN	0	NA	NA	NA	NA	NA	NCAN
COX7A1	0	NA	NA	NA	NA	NA	COX7A1
TTC9B	0	NA	NA	NA	NA	NA	TTC9B
IRGC	0	NA	NA	NA	NA	NA	IRGC
PGLYRP1	0	NA	NA	NA	NA	NA	PGLYRP1
LHB	0	NA	NA	NA	NA	NA	LHB
DKKL1	0	NA	NA	NA	NA	NA	DKKL1
CACNG7	0	NA	NA	NA	NA	NA	CACNG7
SLC52A3	0	NA	NA	NA	NA	NA	SLC52A3
HSPA12B	0	NA	NA	NA	NA	NA	HSPA12B
PRND	0	NA	NA	NA	NA	NA	PRND
SCP2D1	0	NA	NA	NA	NA	NA	SCP2D1
CST9L	0	NA	NA	NA	NA	NA	CST9L
CST9	0	NA	NA	NA	NA	NA	CST9
TLDC2	0	NA	NA	NA	NA	NA	TLDC2
LBP	0	NA	NA	NA	NA	NA	LBP
PTPRT	0	NA	NA	NA	NA	NA	PTPRT
DOK5	0	NA	NA	NA	NA	NA	DOK5
ABHD16B	0	NA	NA	NA	NA	NA	ABHD16B
MYT1	0	NA	NA	NA	NA	NA	MYT1
GRIK1	0	NA	NA	NA	NA	NA	GRIK1
TFF3	0	NA	NA	NA	NA	NA	TFF3
KRTAP10-3	0	NA	NA	NA	NA	NA	KRTAP10-3
MCHR1	0	NA	NA	NA	NA	NA	MCHR1
NLGN4X	0	NA	NA	NA	NA	NA	NLGN4X
RS1	0	NA	NA	NA	NA	NA	RS1
LPAR4	0	NA	NA	NA	NA	NA	LPAR4
AL772284.2	0	NA	NA	NA	NA	NA	AL772284.2
APLN	0	NA	NA	NA	NA	NA	APLN
GABRE	0	NA	NA	NA	NA	NA	GABRE
PNMA6E	0	NA	NA	NA	NA	NA	PNMA6E
DUSP9	0	NA	NA	NA	NA	NA	DUSP9
DEPRECATED-ENSG00000104938	0	NA	NA	NA	NA	NA	DEPRECATED-ENSG00000104938
DEPRECATED-ENSG00000134827	0	NA	NA	NA	NA	NA	DEPRECATED-ENSG00000134827
DEPRECATED-ENSG00000139223	0	NA	NA	NA	NA	NA	DEPRECATED-ENSG00000139223
DEPRECATED-ENSG00000149609	0	NA	NA	NA	NA	NA	DEPRECATED-ENSG00000149609
DEPRECATED-ENSG00000157335	0	NA	NA	NA	NA	NA	DEPRECATED-ENSG00000157335
DEPRECATED-ENSG00000198077	0	NA	NA	NA	NA	NA	DEPRECATED-ENSG00000198077
DEPRECATED-ENSG00000244234	0	NA	NA	NA	NA	NA	DEPRECATED-ENSG00000244234
TRIM63	0	NA	NA	NA	NA	NA	TRIM63
ADGRL2	0	NA	NA	NA	NA	NA	ADGRL2
PROK1	0	NA	NA	NA	NA	NA	PROK1
KCNJ9	0	NA	NA	NA	NA	NA	KCNJ9
SPATA46	0	NA	NA	NA	NA	NA	SPATA46
TNNI1	0	NA	NA	NA	NA	NA	TNNI1
OR2T33	0	NA	NA	NA	NA	NA	OR2T33
POTEF	0	NA	NA	NA	NA	NA	POTEF
FRZB	0	NA	NA	NA	NA	NA	FRZB
MLPH	0	NA	NA	NA	NA	NA	MLPH
COL6A6	0	NA	NA	NA	NA	NA	COL6A6
OSTN	0	NA	NA	NA	NA	NA	OSTN
MUC4	0	NA	NA	NA	NA	NA	MUC4
ADAD1	0	NA	NA	NA	NA	NA	ADAD1
PCDHB14	0	NA	NA	NA	NA	NA	PCDHB14
HMHB1	0	NA	NA	NA	NA	NA	HMHB1
GABRB2	0	NA	NA	NA	NA	NA	GABRB2
SLIT3	0	NA	NA	NA	NA	NA	SLIT3
SMOC2	0	NA	NA	NA	NA	NA	SMOC2
GRID2IP	0	NA	NA	NA	NA	NA	GRID2IP
OR9A4	0	NA	NA	NA	NA	NA	OR9A4
OR2A42	0	NA	NA	NA	NA	NA	OR2A42
PRSS51	0	NA	NA	NA	NA	NA	PRSS51
GDA	0	NA	NA	NA	NA	NA	GDA
OR13C4	0	NA	NA	NA	NA	NA	OR13C4
RNF183	0	NA	NA	NA	NA	NA	RNF183
HPSE2	0	NA	NA	NA	NA	NA	HPSE2
C10orf90	0	NA	NA	NA	NA	NA	C10orf90
OOSP4A	0.161596	0.28926	3.77364	0.0766528	0.9389	0.999553	OOSP4A
B4GALNT1	0	NA	NA	NA	NA	NA	B4GALNT1
NTS	0	NA	NA	NA	NA	NA	NTS
EDDM3A	0	NA	NA	NA	NA	NA	EDDM3A
EML1	0	NA	NA	NA	NA	NA	EML1
ALDH1A3	0	NA	NA	NA	NA	NA	ALDH1A3
OR4F6	0	NA	NA	NA	NA	NA	OR4F6
CDH13	0	NA	NA	NA	NA	NA	CDH13
C2CD4C	0	NA	NA	NA	NA	NA	C2CD4C
FAM9B	0	NA	NA	NA	NA	NA	FAM9B
DGAT2L6	0	NA	NA	NA	NA	NA	DGAT2L6
DEPRECATED-ENSG00000177839	0	NA	NA	NA	NA	NA	DEPRECATED-ENSG00000177839
SLC2A7	0	NA	NA	NA	NA	NA	SLC2A7
GRIK3	0	NA	NA	NA	NA	NA	GRIK3
C1orf210	0	NA	NA	NA	NA	NA	C1orf210
TEX38	0	NA	NA	NA	NA	NA	TEX38
RAB3B	0.0333106	0.714924	3.78483	0.188892	0.850178	0.999553	RAB3B
SYCP1	0	NA	NA	NA	NA	NA	SYCP1
S100A1	0	NA	NA	NA	NA	NA	S100A1
OR6K3	0	NA	NA	NA	NA	NA	OR6K3
LRRN2	0	NA	NA	NA	NA	NA	LRRN2
AL845331.2	0	NA	NA	NA	NA	NA	AL845331.2
G6PC2	0	NA	NA	NA	NA	NA	G6PC2
TEX44	0	NA	NA	NA	NA	NA	TEX44
EPHA3	0	NA	NA	NA	NA	NA	EPHA3
ROPN1B	0	NA	NA	NA	NA	NA	ROPN1B
SPSB4	0	NA	NA	NA	NA	NA	SPSB4
NLGN1	0	NA	NA	NA	NA	NA	NLGN1
SOX2	0	NA	NA	NA	NA	NA	SOX2
CLDN1	0	NA	NA	NA	NA	NA	CLDN1
CPN2	0	NA	NA	NA	NA	NA	CPN2
ERVMER34-1	0	NA	NA	NA	NA	NA	ERVMER34-1
GYPA	0	NA	NA	NA	NA	NA	GYPA
SFRP2	0	NA	NA	NA	NA	NA	SFRP2
AADAT	0	NA	NA	NA	NA	NA	AADAT
C5orf49	0	NA	NA	NA	NA	NA	C5orf49
H3.Y	0	NA	NA	NA	NA	NA	H3.Y
RGS7BP	0	NA	NA	NA	NA	NA	RGS7BP
PCBD2	0	NA	NA	NA	NA	NA	PCBD2
PCDHB3	0	NA	NA	NA	NA	NA	PCDHB3
PCDHB15	0	NA	NA	NA	NA	NA	PCDHB15
CPLX2	0	NA	NA	NA	NA	NA	CPLX2
CAP2	0	NA	NA	NA	NA	NA	CAP2
ZFP57	0.0999318	-0.0722176	3.76574	-0.0191775	0.984699	0.999553	ZFP57
IL17F	0	NA	NA	NA	NA	NA	IL17F
NOX3	0	NA	NA	NA	NA	NA	NOX3
TMEM184A	0	NA	NA	NA	NA	NA	TMEM184A
AC013470.2	0	NA	NA	NA	NA	NA	AC013470.2
VWC2	0	NA	NA	NA	NA	NA	VWC2
PON1	0	NA	NA	NA	NA	NA	PON1
TMEM213	0	NA	NA	NA	NA	NA	TMEM213
IGFBPL1	0	NA	NA	NA	NA	NA	IGFBPL1
C1QL3	0	NA	NA	NA	NA	NA	C1QL3
MKX	0	NA	NA	NA	NA	NA	MKX
DUSP13	0.0333106	0.714924	3.78483	0.188892	0.850178	0.999553	DUSP13
CYP17A1	0	NA	NA	NA	NA	NA	CYP17A1
MUC6	0.08798	0.28926	3.77364	0.0766529	0.9389	0.999553	MUC6
P2RX3	0	NA	NA	NA	NA	NA	P2RX3
SLC22A25	0	NA	NA	NA	NA	NA	SLC22A25
GAL3ST3	0	NA	NA	NA	NA	NA	GAL3ST3
GAL	0	NA	NA	NA	NA	NA	GAL
CCDC83	0	NA	NA	NA	NA	NA	CCDC83
BLID	0	NA	NA	NA	NA	NA	BLID
DBX2	0	NA	NA	NA	NA	NA	DBX2
KRT83	0	NA	NA	NA	NA	NA	KRT83
KRT6A	0	NA	NA	NA	NA	NA	KRT6A
KRT77	0	NA	NA	NA	NA	NA	KRT77
AC021072.1	0	NA	NA	NA	NA	NA	AC021072.1
ATP12A	0	NA	NA	NA	NA	NA	ATP12A
SOX21	0	NA	NA	NA	NA	NA	SOX21
CHRM5	0	NA	NA	NA	NA	NA	CHRM5
FRMD5	0	NA	NA	NA	NA	NA	FRMD5
PAQR5	0	NA	NA	NA	NA	NA	PAQR5
NTRK3	0.0666212	0.248326	3.77271	0.0658218	0.94752	0.999553	NTRK3
MARVELD3	0	NA	NA	NA	NA	NA	MARVELD3
KRTAP3-3	0	NA	NA	NA	NA	NA	KRTAP3-3
ANKRD40CL	0	NA	NA	NA	NA	NA	ANKRD40CL
CARD14	0	NA	NA	NA	NA	NA	CARD14
FHOD3	0	NA	NA	NA	NA	NA	FHOD3
MC4R	0	NA	NA	NA	NA	NA	MC4R
DIPK1C	0	NA	NA	NA	NA	NA	DIPK1C
OR4F17	0	NA	NA	NA	NA	NA	OR4F17
KCNN1	0	NA	NA	NA	NA	NA	KCNN1
SYCN	0	NA	NA	NA	NA	NA	SYCN
PNMA8A	0	NA	NA	NA	NA	NA	PNMA8A
ZSCAN4	0	NA	NA	NA	NA	NA	ZSCAN4
PCSK2	0	NA	NA	NA	NA	NA	PCSK2
DNMT3L	0	NA	NA	NA	NA	NA	DNMT3L
AIRE	0	NA	NA	NA	NA	NA	AIRE
LRRC74B	0	NA	NA	NA	NA	NA	LRRC74B
BPIFC	0	NA	NA	NA	NA	NA	BPIFC
SLC16A8	0	NA	NA	NA	NA	NA	SLC16A8
MPPED1	0	NA	NA	NA	NA	NA	MPPED1
IL17REL	0	NA	NA	NA	NA	NA	IL17REL
MAGEB2	0	NA	NA	NA	NA	NA	MAGEB2
SPACA5	0	NA	NA	NA	NA	NA	SPACA5
FGF16	0	NA	NA	NA	NA	NA	FGF16
RIPPLY1	0	NA	NA	NA	NA	NA	RIPPLY1
DEPRECATED-ENSG00000163017	0	NA	NA	NA	NA	NA	DEPRECATED-ENSG00000163017
DEPRECATED-ENSG00000198601	0	NA	NA	NA	NA	NA	DEPRECATED-ENSG00000198601
DEPRECATED-ENSG00000204849	0	NA	NA	NA	NA	NA	DEPRECATED-ENSG00000204849
CFAP57	0	NA	NA	NA	NA	NA	CFAP57
AMY2A	0	NA	NA	NA	NA	NA	AMY2A
RIIAD1	0	NA	NA	NA	NA	NA	RIIAD1
NES	0	NA	NA	NA	NA	NA	NES
AL590560.2	0	NA	NA	NA	NA	NA	AL590560.2
ATP1A2	0	NA	NA	NA	NA	NA	ATP1A2
LHX9	0	NA	NA	NA	NA	NA	LHX9
FCAMR	0	NA	NA	NA	NA	NA	FCAMR
DNAJC5G	0	NA	NA	NA	NA	NA	DNAJC5G
POTEJ	0	NA	NA	NA	NA	NA	POTEJ
SCN7A	0	NA	NA	NA	NA	NA	SCN7A
DLX1	0	NA	NA	NA	NA	NA	DLX1
FANCD2OS	0	NA	NA	NA	NA	NA	FANCD2OS
ATP2B2	0	NA	NA	NA	NA	NA	ATP2B2
CCK	0	NA	NA	NA	NA	NA	CCK
IQCF1	0	NA	NA	NA	NA	NA	IQCF1
H1FOO	0	NA	NA	NA	NA	NA	H1FOO
CSN1S1	0	NA	NA	NA	NA	NA	CSN1S1
PRSS12	0	NA	NA	NA	NA	NA	PRSS12
FAT1	0	NA	NA	NA	NA	NA	FAT1
PRDM6	0	NA	NA	NA	NA	NA	PRDM6
NME5	0	NA	NA	NA	NA	NA	NME5
PCDHB13	0	NA	NA	NA	NA	NA	PCDHB13
C5orf47	0	NA	NA	NA	NA	NA	C5orf47
AC113348.1	0	NA	NA	NA	NA	NA	AC113348.1
ID4	0	NA	NA	NA	NA	NA	ID4
CRISP3	0	NA	NA	NA	NA	NA	CRISP3
GRIFIN	0	NA	NA	NA	NA	NA	GRIFIN
ELN	0	NA	NA	NA	NA	NA	ELN
CALCR	0	NA	NA	NA	NA	NA	CALCR
PRSS2	0	NA	NA	NA	NA	NA	PRSS2
TRPV5	0	NA	NA	NA	NA	NA	TRPV5
MTMR7	0	NA	NA	NA	NA	NA	MTMR7
DUSP26	0	NA	NA	NA	NA	NA	DUSP26
ABRA	0	NA	NA	NA	NA	NA	ABRA
MORN5	0	NA	NA	NA	NA	NA	MORN5
ANGPTL2	0	NA	NA	NA	NA	NA	ANGPTL2
CFAP77	0	NA	NA	NA	NA	NA	CFAP77
SYT15	0	NA	NA	NA	NA	NA	SYT15
NEUROG3	0	NA	NA	NA	NA	NA	NEUROG3
LIPK	0	NA	NA	NA	NA	NA	LIPK
NKX2-3	0	NA	NA	NA	NA	NA	NKX2-3
WNT8B	0	NA	NA	NA	NA	NA	WNT8B
PITX3	0	NA	NA	NA	NA	NA	PITX3
OR2AG1	0	NA	NA	NA	NA	NA	OR2AG1
ZNF214	0	NA	NA	NA	NA	NA	ZNF214
SAA2	0	NA	NA	NA	NA	NA	SAA2
KIAA1549L	0	NA	NA	NA	NA	NA	KIAA1549L
PHOX2A	0	NA	NA	NA	NA	NA	PHOX2A
OR8G1	0	NA	NA	NA	NA	NA	OR8G1
OR8B12	0	NA	NA	NA	NA	NA	OR8B12
PRB2	0	NA	NA	NA	NA	NA	PRB2
PLCZ1	0	NA	NA	NA	NA	NA	PLCZ1
PDZRN4	0	NA	NA	NA	NA	NA	PDZRN4
LALBA	0	NA	NA	NA	NA	NA	LALBA
ASCL1	0	NA	NA	NA	NA	NA	ASCL1
CLEC14A	0	NA	NA	NA	NA	NA	CLEC14A
MDGA2	0	NA	NA	NA	NA	NA	MDGA2
ACOT6	0	NA	NA	NA	NA	NA	ACOT6
DIO2	0	NA	NA	NA	NA	NA	DIO2
BDKRB2	0	NA	NA	NA	NA	NA	BDKRB2
PLA2G10	0	NA	NA	NA	NA	NA	PLA2G10
GSG1L	0	NA	NA	NA	NA	NA	GSG1L
ZG16	0	NA	NA	NA	NA	NA	ZG16
SLC2A4	0	NA	NA	NA	NA	NA	SLC2A4
SLC47A2	0	NA	NA	NA	NA	NA	SLC47A2
KRT19	0	NA	NA	NA	NA	NA	KRT19
HSPB9	0	NA	NA	NA	NA	NA	HSPB9
CDH7	0	NA	NA	NA	NA	NA	CDH7
SLC1A6	0	NA	NA	NA	NA	NA	SLC1A6
ZNF99	0	NA	NA	NA	NA	NA	ZNF99
CHRNA4	0	NA	NA	NA	NA	NA	CHRNA4
WNT7B	0	NA	NA	NA	NA	NA	WNT7B
ARSE	0	NA	NA	NA	NA	NA	ARSE
CENPVL3	0	NA	NA	NA	NA	NA	CENPVL3
NOX1	0	NA	NA	NA	NA	NA	NOX1
DEPRECATED-ENSG00000106538	0	NA	NA	NA	NA	NA	DEPRECATED-ENSG00000106538
DEPRECATED-ENSG00000125675	0	NA	NA	NA	NA	NA	DEPRECATED-ENSG00000125675
DEPRECATED-ENSG00000154529	0	NA	NA	NA	NA	NA	DEPRECATED-ENSG00000154529

### Sheet: 16
	baseMean	log2FoldChange	lfcSE	stat	pvalue	padj	gene
NOC2L	7.73478	-0.314209	0.664597	-0.472781	0.636369	NA	NOC2L
KLHL17	0.579866	-0.297017	2.29711	-0.1293	0.89712	NA	KLHL17
PLEKHN1	0.276284	-0.374915	2.65996	-0.140948	0.887911	NA	PLEKHN1
PERM1	0	NA	NA	NA	NA	NA	PERM1
HES4	3.37452	-0.518854	1.11513	-0.465285	0.641727	NA	HES4
ISG15	18.7954	0.492867	0.501735	0.982325	0.32594	NA	ISG15
AGRN	0.320419	1.20706	2.60627	0.463136	0.643267	NA	AGRN
C1orf159	0.556602	2.79042	2.24878	1.24086	0.214657	NA	C1orf159
TTLL10	0.135178	1.81561	3.77935	0.480403	0.630941	NA	TTLL10
TNFRSF18	1.67884	0.524219	1.3252	0.395579	0.692416	NA	TNFRSF18
TNFRSF4	1.94944	0.55056	1.26852	0.434019	0.664275	NA	TNFRSF4
SDF4	15.0642	-0.458856	0.450457	-1.01865	0.308371	NA	SDF4
B3GALT6	1.56051	0.838501	1.27346	0.658443	0.510253	NA	B3GALT6
C1QTNF12	0	NA	NA	NA	NA	NA	C1QTNF12
UBE2J2	9.05635	0.271595	0.601127	0.45181	0.651406	NA	UBE2J2
SCNN1D	0.110114	-0.363486	3.81635	-0.0952444	0.924121	NA	SCNN1D
ACAP3	8.33885	-0.423357	0.735863	-0.57532	0.565075	NA	ACAP3
PUSL1	1.45033	-0.303163	1.32675	-0.228501	0.819257	NA	PUSL1
INTS11	17.6679	-0.18799	0.475763	-0.395133	0.692745	NA	INTS11
CPTP	3.51227	-0.192188	1.24612	-0.15423	0.877429	NA	CPTP
TAS1R3	0.220227	-1.26559	3.7712	-0.335593	0.737178	NA	TAS1R3
DVL1	2.02165	-0.429627	1.02547	-0.418958	0.675247	NA	DVL1
MXRA8	0.0600499	1.3018	3.79434	0.343091	0.73153	NA	MXRA8
AURKAIP1	12.0615	0.624911	0.607104	1.02933	0.303324	NA	AURKAIP1
CCNL2	25.2311	-0.481545	0.4628	-1.0405	0.298106	NA	CCNL2
VWA1	0.300512	2.4585	3.76628	0.652765	0.513908	NA	VWA1
ATAD3C	0	NA	NA	NA	NA	NA	ATAD3C
ATAD3B	2.49533	-1.30513	0.974891	-1.33874	0.180654	NA	ATAD3B
ATAD3A	1.83634	-0.218483	1.3278	-0.164546	0.869302	NA	ATAD3A
TMEM240	0.110114	-0.363486	3.81635	-0.0952444	0.924121	NA	TMEM240
SSU72	11.4731	-0.502401	0.567924	-0.884627	0.376358	NA	SSU72
FNDC10	1.84143	0.87747	1.2292	0.713857	0.475315	NA	FNDC10
MIB2	3.58011	0.0730432	0.976672	0.0747879	0.940383	NA	MIB2
MMP23B	1.67842	-1.3146	1.31029	-1.00329	0.31572	NA	MMP23B
CDK11B	5.34858	-0.0847105	0.872755	-0.097061	0.922678	NA	CDK11B
SLC35E2B	10.1517	0.018176	0.517798	0.0351026	0.971998	NA	SLC35E2B
CDK11A	1.35456	0.639625	1.31471	0.486516	0.626602	NA	CDK11A
SLC35E2A	8.41279	-0.493923	0.628332	-0.786085	0.431818	NA	SLC35E2A
NADK	9.44265	-0.452624	0.626349	-0.722639	0.469902	NA	NADK
GNB1	65.0234	0.513044	0.353712	1.45046	0.146931	0.548522	GNB1
CALML6	0.13172	-0.363486	3.81635	-0.0952444	0.924121	NA	CALML6
TMEM52	0.151092	0.34003	3.79434	0.0896152	0.928593	NA	TMEM52
PRKCZ	3.91489	-1.09492	0.892674	-1.22656	0.219986	NA	PRKCZ
FAAP20	8.37854	0.491944	0.619384	0.794248	0.427051	NA	FAAP20
SKI	35.8463	0.413001	0.439828	0.939005	0.347728	0.723798	SKI
RER1	19.7235	-0.0404986	0.444889	-0.0910309	0.927468	NA	RER1
PEX10	0.468053	-0.643364	1.83156	-0.351265	0.72539	NA	PEX10
PLCH2	1.99551	0.0474862	1.09711	0.043283	0.965476	NA	PLCH2
PANK4	6.55696	-1.16794	0.638448	-1.82934	0.0673491	NA	PANK4
HES5	0	NA	NA	NA	NA	NA	HES5
TNFRSF14	25.9668	0.433729	0.483829	0.89645	0.370012	NA	TNFRSF14
PRXL2B	2.39801	1.34225	1.08519	1.23687	0.216134	NA	PRXL2B
MMEL1	0	NA	NA	NA	NA	NA	MMEL1
PRDM16	0	NA	NA	NA	NA	NA	PRDM16
ARHGEF16	0	NA	NA	NA	NA	NA	ARHGEF16
MEGF6	4.04504	-1.07602	1.14638	-0.938625	0.347923	NA	MEGF6
TPRG1L	15.1579	-0.153399	0.57372	-0.267376	0.78918	NA	TPRG1L
WRAP73	1.51264	-0.325797	1.24252	-0.262206	0.793163	NA	WRAP73
TP73	0.135178	1.81561	3.77935	0.480403	0.630941	NA	TP73
SMIM1	1.21245	0.329066	1.5307	0.214977	0.829785	NA	SMIM1
LRRC47	9.54832	-0.0490917	0.54856	-0.0894921	0.928691	NA	LRRC47
CEP104	9.07547	0.437261	0.70089	0.623865	0.532716	NA	CEP104
DFFB	4.90965	0.188937	1.03807	0.182007	0.855577	NA	DFFB
C1orf174	13.1282	0.375143	0.529191	0.708899	0.478387	NA	C1orf174
AJAP1	0	NA	NA	NA	NA	NA	AJAP1
NPHP4	2.22287	-0.839798	1.052	-0.798286	0.424704	NA	NPHP4
KCNAB2	33.9278	-0.356206	0.464998	-0.766038	0.443654	0.766122	KCNAB2
CHD5	0	NA	NA	NA	NA	NA	CHD5
RNF207	0.1201	1.73821	3.78131	0.459684	0.645743	NA	RNF207
ICMT	2.60968	-1.14462	0.998272	-1.1466	0.251545	NA	ICMT
GPR153	0.798071	-1.25378	2.14419	-0.584733	0.558728	NA	GPR153
ACOT7	9.32948	1.31134	0.63488	2.0655	0.0388758	NA	ACOT7
HES2	0	NA	NA	NA	NA	NA	HES2
ESPN	0	NA	NA	NA	NA	NA	ESPN
TNFRSF25	7.0034	-0.581641	0.745386	-0.780321	0.435202	NA	TNFRSF25
PLEKHG5	1.07502	0.416437	1.49196	0.279121	0.780152	NA	PLEKHG5
NOL9	8.08046	-0.750273	0.600818	-1.24875	0.211756	NA	NOL9
ZBTB48	5.39178	-0.83422	0.808071	-1.03236	0.301904	NA	ZBTB48
KLHL21	21.1311	0.0564286	0.552927	0.102054	0.918714	NA	KLHL21
PHF13	2.54459	0.00582866	1.01521	0.00574132	0.995419	NA	PHF13
THAP3	2.26641	0.733889	1.33062	0.551539	0.581264	NA	THAP3
DNAJC11	3.62009	-0.825375	0.841638	-0.980677	0.326752	NA	DNAJC11
CAMTA1	33.4	0.299574	0.55142	0.543277	0.586939	0.828326	CAMTA1
VAMP3	24.9968	-0.764615	0.444723	-1.71931	0.0855583	NA	VAMP3
PER3	0.857521	-2.42871	1.63758	-1.4831	0.138047	NA	PER3
UTS2	0.95408	-0.561596	2.05731	-0.272975	0.784872	NA	UTS2
TNFRSF9	1.07955	-0.544368	1.53975	-0.353544	0.723681	NA	TNFRSF9
PARK7	26.5509	0.981293	0.434376	2.25909	0.0238779	NA	PARK7
ERRFI1	3.59498	-1.55403	0.97538	-1.59326	0.111103	NA	ERRFI1
SLC45A1	0.13172	-0.363486	3.81635	-0.0952444	0.924121	NA	SLC45A1
RERE	23.6165	-0.387662	0.47922	-0.808944	0.418547	NA	RERE
ENO1	45.2217	1.02526	0.374506	2.73763	0.00618844	0.161142	ENO1
CA6	0	NA	NA	NA	NA	NA	CA6
SLC2A5	0.396383	0.346252	2.14063	0.161752	0.871501	NA	SLC2A5
GPR157	0.497388	1.14887	2.43012	0.472764	0.636382	NA	GPR157
H6PD	2.69807	0.137105	0.949269	0.144432	0.885159	NA	H6PD
SPSB1	6.4356	0.543922	0.992861	0.547833	0.583807	NA	SPSB1
SLC25A33	5.38195	0.121963	0.703242	0.17343	0.862313	NA	SLC25A33
TMEM201	2.1762	-1.31739	1.0795	-1.22036	0.222327	NA	TMEM201
PIK3CD	55.6582	-0.165878	0.324851	-0.510629	0.609611	0.840668	PIK3CD
CLSTN1	19.9445	-0.608659	0.598753	-1.01655	0.30937	NA	CLSTN1
CTNNBIP1	15.5131	1.4322	0.59922	2.3901	0.0168438	NA	CTNNBIP1
LZIC	30.2238	0.451503	0.498634	0.90548	0.365211	NA	LZIC
NMNAT1	1.45542	-0.812782	1.41721	-0.573507	0.566302	NA	NMNAT1
RBP7	0.977643	-2.52449	2.03905	-1.23807	0.215688	NA	RBP7
UBE4B	16.6269	0.15705	0.588652	0.266796	0.789626	NA	UBE4B
KIF1B	10.1691	0.437171	0.649217	0.673382	0.500704	NA	KIF1B
PGD	51.7047	0.320027	0.633663	0.505043	0.613528	0.842581	PGD
CENPS	1.61201	-0.620209	1.26559	-0.490055	0.624095	NA	CENPS
CORT	0	NA	NA	NA	NA	NA	CORT
DFFA	7.80937	0.887313	0.869713	1.02024	0.307616	NA	DFFA
PEX14	5.29121	0.244307	0.799141	0.305712	0.759824	NA	PEX14
CASZ1	6.09206	0.392664	0.783291	0.5013	0.61616	NA	CASZ1
C1orf127	0	NA	NA	NA	NA	NA	C1orf127
TARDBP	1.97023	-0.555418	1.14736	-0.484083	0.628327	NA	TARDBP
MASP2	0.0600499	1.3018	3.79434	0.343091	0.73153	NA	MASP2
SRM	13.083	0.199895	0.584737	0.341855	0.73246	NA	SRM
EXOSC10	13.275	0.0321659	0.550735	0.0584054	0.953426	NA	EXOSC10
MTOR	7.62648	0.0651198	0.754291	0.0863324	0.931202	NA	MTOR
UBIAD1	6.36428	0.196108	0.694542	0.282356	0.777671	NA	UBIAD1
DISP3	0	NA	NA	NA	NA	NA	DISP3
FBXO2	1.05025	0.599369	1.53976	0.389261	0.697083	NA	FBXO2
FBXO44	4.44029	-1.28208	0.907311	-1.41305	0.157641	NA	FBXO44
FBXO6	5.52201	-0.0226051	0.932451	-0.0242427	0.980659	NA	FBXO6
MAD2L2	4.94446	-0.560155	0.729285	-0.768088	0.442435	NA	MAD2L2
DRAXIN	0.832221	-1.21609	1.84204	-0.660185	0.509135	NA	DRAXIN
AGTRAP	11.1949	0.26423	0.540726	0.488658	0.625084	NA	AGTRAP
MTHFR	9.6836	0.520616	0.5411	0.962144	0.335977	NA	MTHFR
CLCN6	1.33735	-0.462469	1.58146	-0.292433	0.769956	NA	CLCN6
KIAA2013	16.0851	0.47104	0.517133	0.910867	0.362365	NA	KIAA2013
PLOD1	7.0301	-0.0721329	0.917086	-0.0786544	0.937308	NA	PLOD1
MFN2	46.6404	1.26532	0.720287	1.75669	0.0789709	0.431577	MFN2
MIIP	5.31052	0.699867	0.886434	0.78953	0.429802	NA	MIIP
TNFRSF8	0.335497	1.25341	3.16459	0.396073	0.692051	NA	TNFRSF8
TNFRSF1B	31.429	-0.0519884	0.550761	-0.0943939	0.924796	0.973161	TNFRSF1B
VPS13D	9.68842	-0.158807	0.576568	-0.275435	0.782982	NA	VPS13D
DHRS3	15.6324	-0.753332	0.735316	-1.0245	0.305599	NA	DHRS3
HNRNPCL1	1.30957	0.62367	1.5745	0.396106	0.692027	NA	HNRNPCL1
PRAMEF10	0	NA	NA	NA	NA	NA	PRAMEF10
PRDM2	39.2832	-0.485673	0.382633	-1.26929	0.204338	0.619567	PRDM2
KAZN	1.01954	2.31979	1.90487	1.21783	0.22329	NA	KAZN
TMEM51	0	NA	NA	NA	NA	NA	TMEM51
FHAD1	0	NA	NA	NA	NA	NA	FHAD1
EFHD2	107.344	-0.696708	0.633175	-1.10034	0.271184	0.692562	EFHD2
CTRC	0.19177	0.338889	3.62497	0.0934873	0.925516	NA	CTRC
CELA2A	0	NA	NA	NA	NA	NA	CELA2A
CELA2B	0	NA	NA	NA	NA	NA	CELA2B
CASP9	17.6048	1.49667	0.529078	2.82882	0.00467195	NA	CASP9
DNAJC16	7.81795	0.654815	0.792266	0.826509	0.408516	NA	DNAJC16
AGMAT	2.49682	0.613044	1.1801	0.519483	0.603424	NA	AGMAT
DDI2	4.43187	-0.0408282	0.905823	-0.045073	0.964049	NA	DDI2
PLEKHM2	13.2287	0.421887	0.531168	0.794262	0.427043	NA	PLEKHM2
SLC25A34	0	NA	NA	NA	NA	NA	SLC25A34
TMEM82	0	NA	NA	NA	NA	NA	TMEM82
UQCRHL	0.393226	-0.476961	2.9878	-0.159636	0.873168	NA	UQCRHL
SPEN	18.1865	-0.0646888	0.453038	-0.142789	0.886457	NA	SPEN
ZBTB17	5.58882	0.359858	0.703781	0.511321	0.609126	NA	ZBTB17
CLCNKA	0	NA	NA	NA	NA	NA	CLCNKA
EPHA2	0.330341	-1.85039	3.72483	-0.496771	0.619351	NA	EPHA2
ARHGEF19	2.1816	0.395565	1.46894	0.269285	0.78771	NA	ARHGEF19
CPLANE2	0.880927	0.166302	1.82961	0.0908951	0.927576	NA	CPLANE2
FBXO42	11.548	-0.128183	0.524428	-0.244425	0.806901	NA	FBXO42
SZRD1	30.4972	0.438858	0.382594	1.14706	0.251357	NA	SZRD1
SPATA21	0.110114	-0.363486	3.81635	-0.0952444	0.924121	NA	SPATA21
NECAP2	23.0544	0.230658	0.48315	0.477404	0.633074	NA	NECAP2
NBPF1	0.373553	-2.00202	2.93835	-0.68134	0.495656	NA	NBPF1
CROCC	3.04424	-0.484859	0.915504	-0.529608	0.596383	NA	CROCC
MFAP2	0	NA	NA	NA	NA	NA	MFAP2
ATP13A2	4.28071	0.336419	0.870086	0.386651	0.699015	NA	ATP13A2
SDHB	14.9474	0.559495	0.605289	0.924344	0.355307	NA	SDHB
PADI2	0.949804	1.38515	2.24446	0.617143	0.53714	NA	PADI2
PADI4	26.4116	0.343157	1.18468	0.289662	0.772075	NA	PADI4
PADI6	0.075128	1.41564	3.7906	0.373461	0.708806	NA	PADI6
RCC2	10.4755	0.495803	0.535233	0.926332	0.354274	NA	RCC2
ARHGEF10L	1.87231	1.51454	1.6695	0.907187	0.364308	NA	ARHGEF10L
ALDH4A1	1.30658	3.77756	2.52089	1.4985	0.134004	NA	ALDH4A1
IFFO2	12.5453	-1.51138	0.752595	-2.00822	0.0446198	NA	IFFO2
UBR4	21.4377	0.0372952	0.463709	0.080428	0.935897	NA	UBR4
EMC1	5.20199	0.154164	0.905498	0.170254	0.864811	NA	EMC1
MRTO4	2.586	-0.406337	0.951018	-0.427266	0.669186	NA	MRTO4
AKR7A2	5.30864	0.612047	0.921591	0.66412	0.506614	NA	AKR7A2
SLC66A1	1.13309	-0.24619	1.608	-0.153103	0.878317	NA	SLC66A1
CAPZB	147.65	0.706357	0.351178	2.01139	0.0442841	0.345743	CAPZB
MICOS10	20.9316	0.29195	0.51191	0.570315	0.568464	NA	MICOS10
NBL1	3.03311	0.696452	0.895149	0.778029	0.436552	NA	NBL1
HTR6	0.336333	0.0299869	2.22641	0.0134687	0.989254	NA	HTR6
TMCO4	2.56536	-0.826277	0.957311	-0.863122	0.38807	NA	TMCO4
OTUD3	3.78883	-0.257499	0.870856	-0.295685	0.76747	NA	OTUD3
PLA2G2D	0.135178	1.81561	3.77935	0.480403	0.630941	NA	PLA2G2D
PLA2G2C	0.0600499	1.3018	3.79434	0.343091	0.73153	NA	PLA2G2C
UBXN10	0.709051	-0.745806	2.1593	-0.345392	0.7298	NA	UBXN10
VWA5B1	0	NA	NA	NA	NA	NA	VWA5B1
CAMK2N1	1.63332	-1.35849	1.21426	-1.11878	0.263234	NA	CAMK2N1
MUL1	1.82784	-0.660063	1.19363	-0.55299	0.58027	NA	MUL1
CDA	0.647603	-1.30168	1.83393	-0.709775	0.477844	NA	CDA
PINK1	6.65076	-1.37121	0.82195	-1.66824	0.0952684	NA	PINK1
DDOST	8.42289	0.816093	0.579345	1.40865	0.15894	NA	DDOST
KIF17	0	NA	NA	NA	NA	NA	KIF17
SH2D5	0	NA	NA	NA	NA	NA	SH2D5
HP1BP3	16.2731	-0.708985	0.584847	-1.21226	0.225413	NA	HP1BP3
EIF4G3	38.5335	0.530263	0.473229	1.12052	0.262491	0.680837	EIF4G3
ECE1	66.0812	1.49502	0.689752	2.16747	0.0301988	0.308492	ECE1
NBPF3	2.64368	0.767811	1.06155	0.723294	0.469499	NA	NBPF3
ALPL	0	NA	NA	NA	NA	NA	ALPL
RAP1GAP	0.759328	-3.05029	2.33366	-1.30708	0.191184	NA	RAP1GAP
USP48	18.8509	-0.471703	0.496602	-0.949861	0.342183	NA	USP48
HSPG2	0	NA	NA	NA	NA	NA	HSPG2
ZBTB40	4.98501	-1.3352	0.870735	-1.53342	0.125172	NA	ZBTB40
EPHA8	0.0600499	1.3018	3.79434	0.343091	0.73153	NA	EPHA8
C1QA	0	NA	NA	NA	NA	NA	C1QA
C1QC	0	NA	NA	NA	NA	NA	C1QC
C1QB	0	NA	NA	NA	NA	NA	C1QB
EPHB2	0	NA	NA	NA	NA	NA	EPHB2
TEX46	0.091042	-0.363486	3.81635	-0.0952444	0.924121	NA	TEX46
KDM1A	10.1122	0.175888	0.633111	0.277815	0.781154	NA	KDM1A
LUZP1	5.5427	-0.634028	0.676423	-0.937324	0.348592	NA	LUZP1
HTR1D	0	NA	NA	NA	NA	NA	HTR1D
HNRNPR	9.41545	-0.268735	0.577517	-0.465327	0.641697	NA	HNRNPR
ZNF436	1.57193	0.331292	1.34361	0.246569	0.805242	NA	ZNF436
TCEA3	2.47431	-1.34095	1.45321	-0.922756	0.356135	NA	TCEA3
ASAP3	0.425441	1.59821	2.44467	0.653754	0.51327	NA	ASAP3
E2F2	3.4776	-1.06921	1.64631	-0.649459	0.516042	NA	E2F2
ID3	7.06326	0.897935	0.713586	1.25834	0.208268	NA	ID3
ELOA	7.53624	0.724619	0.671454	1.07918	0.280508	NA	ELOA
PITHD1	39.0524	-1.54527	0.691034	-2.23618	0.0253402	0.303876	PITHD1
LYPLA2	6.05746	0.142143	0.679346	0.209234	0.834265	NA	LYPLA2
GALE	1.48199	0.0961476	1.28729	0.07469	0.940461	NA	GALE
HMGCL	6.0948	0.120168	0.742637	0.161813	0.871453	NA	HMGCL
FUCA1	3.7846	-0.399466	0.853581	-0.467988	0.639793	NA	FUCA1
CNR2	4.67311	-0.528742	1.05401	-0.501646	0.615917	NA	CNR2
PNRC2	13.9566	-0.670477	0.522966	-1.28207	0.199819	NA	PNRC2
SRSF10	3.46268	0.398689	0.957294	0.416474	0.677063	NA	SRSF10
IL22RA1	0	NA	NA	NA	NA	NA	IL22RA1
IFNLR1	0.773671	0.0685199	1.70397	0.0402119	0.967924	NA	IFNLR1
GRHL3	0	NA	NA	NA	NA	NA	GRHL3
STPG1	1.21477	2.71304	1.7484	1.55173	0.120728	NA	STPG1
NIPAL3	13.3209	0.407691	0.519138	0.785323	0.432264	NA	NIPAL3
RCAN3	30.8617	-0.679977	0.938999	-0.72415	0.468974	NA	RCAN3
SRRM1	29.933	-0.317431	0.426184	-0.744822	0.45638	NA	SRRM1
CLIC4	48.5986	1.04109	0.822795	1.26531	0.205762	0.619567	CLIC4
RUNX3	57.8118	-0.612136	0.504632	-1.21303	0.225117	0.65274	RUNX3
SYF2	17.5286	0.29064	0.475942	0.610662	0.541424	NA	SYF2
RSRP1	88.8545	-0.401086	0.335997	-1.19372	0.232588	0.65568	RSRP1
RHD	13.0174	2.22978	1.07971	2.06517	0.0389069	NA	RHD
TMEM50A	125.543	0.514823	0.484461	1.06267	0.287932	0.704548	TMEM50A
RHCE	2.84168	0.993667	1.51227	0.65707	0.511136	NA	RHCE
MACO1	10.2285	-0.427457	0.572651	-0.746453	0.455394	NA	MACO1
LDLRAP1	105.289	0.258188	0.744446	0.346819	0.728727	0.899768	LDLRAP1
MAN1C1	2.59277	-0.336656	1.05654	-0.318642	0.749998	NA	MAN1C1
SELENON	25.5224	2.20367	0.792475	2.78074	0.00542346	NA	SELENON
MTFR1L	19.8027	0.6835	0.467764	1.46121	0.143959	NA	MTFR1L
AUNIP	0.877833	2.11398	2.29483	0.92119	0.356951	NA	AUNIP
PAQR7	2.17583	3.85207	1.55653	2.47479	0.0133315	NA	PAQR7
STMN1	4.30515	0.29403	0.962361	0.30553	0.759962	NA	STMN1
PAFAH2	5.43611	-1.40714	0.900748	-1.56219	0.118243	NA	PAFAH2
PDIK1L	2.66921	-1.36936	1.15988	-1.18061	0.237757	NA	PDIK1L
ZNF593	3.0028	1.20242	1.02069	1.17804	0.238782	NA	ZNF593
CNKSR1	0.320419	1.20706	2.60627	0.463136	0.643267	NA	CNKSR1
CEP85	2.85815	-0.917893	0.999285	-0.91855	0.358331	NA	CEP85
SH3BGRL3	752.579	0.483077	0.508685	0.949658	0.342286	0.722738	SH3BGRL3
UBXN11	19.6511	1.22954	0.590183	2.08333	0.0372214	NA	UBXN11
CD52	184.033	0.137001	0.419643	0.32647	0.744069	0.902146	CD52
CRYBG2	0	NA	NA	NA	NA	NA	CRYBG2
ZNF683	10.9054	0.693803	1.37189	0.505727	0.613048	NA	ZNF683
LIN28A	0	NA	NA	NA	NA	NA	LIN28A
DHDDS	2.87854	-1.91845	1.06259	-1.80545	0.0710047	NA	DHDDS
ARID1A	24.1271	0.235506	0.376941	0.624781	0.532115	NA	ARID1A
PIGV	3.50918	-1.26262	0.912621	-1.38351	0.166509	NA	PIGV
ZDHHC18	7.99283	-0.541609	0.665786	-0.813488	0.415938	NA	ZDHHC18
SFN	0.075128	1.41564	3.7906	0.373461	0.708806	NA	SFN
GPN2	4.16281	-0.866083	1.11193	-0.778901	0.436038	NA	GPN2
GPATCH3	3.80337	-1.12602	0.896588	-1.2559	0.209154	NA	GPATCH3
NUDC	16.8525	0.206714	0.452871	0.456453	0.648064	NA	NUDC
KDF1	0.512466	1.22774	2.43096	0.505045	0.613527	NA	KDF1
TRNP1	0.151092	0.34003	3.79434	0.0896152	0.928593	NA	TRNP1
TENT5B	0.075128	1.41564	3.7906	0.373461	0.708806	NA	TENT5B
SLC9A1	17.1612	1.15397	0.611253	1.88788	0.0590426	NA	SLC9A1
WDTC1	36.324	0.254186	0.400597	0.634517	0.525743	0.803776	WDTC1
TMEM222	1.81994	0.0692757	1.25497	0.055201	0.955978	NA	TMEM222
SYTL1	36.6946	-0.464733	0.468001	-0.993018	0.320701	0.710522	SYTL1
MAP3K6	0	NA	NA	NA	NA	NA	MAP3K6
CD164L2	0	NA	NA	NA	NA	NA	CD164L2
GPR3	0.135178	1.81561	3.77935	0.480403	0.630941	NA	GPR3
WASF2	58.5543	0.70941	0.34239	2.07193	0.0382716	0.342526	WASF2
AHDC1	4.66714	0.488244	0.784317	0.622508	0.533608	NA	AHDC1
FGR	35.075	-0.165826	0.75349	-0.220077	0.825811	0.929643	FGR
IFI6	13.3944	0.00323467	0.505898	0.00639391	0.994898	NA	IFI6
FAM76A	3.00556	-0.826738	0.898152	-0.920488	0.357318	NA	FAM76A
STX12	5.66502	-0.435372	0.771062	-0.564639	0.572319	NA	STX12
PPP1R8	7.79175	0.23967	0.764907	0.313333	0.754028	NA	PPP1R8
THEMIS2	23.0718	-1.01051	0.634013	-1.59384	0.110972	NA	THEMIS2
RPA2	9.27434	0.113787	0.731566	0.155539	0.876396	NA	RPA2
SMPDL3B	0	NA	NA	NA	NA	NA	SMPDL3B
XKR8	1.20646	-0.180722	1.32969	-0.135912	0.891891	NA	XKR8
EYA3	6.07453	0.109072	0.728348	0.149753	0.880959	NA	EYA3
PTAFR	12.194	0.895413	0.753004	1.18912	0.234392	NA	PTAFR
DNAJC8	19.9771	0.0755597	0.417989	0.18077	0.856548	NA	DNAJC8
ATP5IF1	14.666	-0.177614	0.531455	-0.334203	0.738226	NA	ATP5IF1
SESN2	8.26783	-0.570787	0.772393	-0.738985	0.459916	NA	SESN2
MED18	2.48871	0.244211	1.08835	0.224387	0.822456	NA	MED18
PHACTR4	10.5409	-0.411402	0.541708	-0.759453	0.447582	NA	PHACTR4
RCC1	1.49273	0.0267223	1.237	0.0216026	0.982765	NA	RCC1
TRNAU1AP	7.3969	-0.0959499	0.603164	-0.159078	0.873608	NA	TRNAU1AP
TAF12	8.18521	0.440927	0.752885	0.58565	0.558111	NA	TAF12
RAB42	0.110114	-0.363486	3.81635	-0.0952444	0.924121	NA	RAB42
GMEB1	4.16332	-0.225946	0.76095	-0.296926	0.766523	NA	GMEB1
YTHDF2	17.5045	-0.0219018	0.425017	-0.0515315	0.958902	NA	YTHDF2
EPB41	100.124	-0.870906	0.444536	-1.95914	0.0500969	0.357681	EPB41
TMEM200B	0.0600499	1.3018	3.79434	0.343091	0.73153	NA	TMEM200B
SRSF4	23.126	0.157351	0.461451	0.340992	0.733109	NA	SRSF4
MECR	1.50516	-0.947364	1.19125	-0.795271	0.426456	NA	MECR
PTPRU	0	NA	NA	NA	NA	NA	PTPRU
MATN1	0.091042	-0.363486	3.81635	-0.0952444	0.924121	NA	MATN1
LAPTM5	266.465	0.0247032	0.309731	0.079757	0.936431	0.977018	LAPTM5
SDC3	0.0600499	1.3018	3.79434	0.343091	0.73153	NA	SDC3
PUM1	23.7069	-0.506402	0.411932	-1.22934	0.218946	NA	PUM1
SNRNP40	13.7847	0.457192	0.65174	0.701494	0.482995	NA	SNRNP40
ZCCHC17	29.3711	0.496993	0.393721	1.2623	0.206842	NA	ZCCHC17
SERINC2	0.346296	1.76097	3.78073	0.465777	0.641375	NA	SERINC2
PEF1	7.90149	1.41936	0.689915	2.0573	0.0396577	NA	PEF1
ADGRB2	0.517582	-0.0892151	2.32762	-0.038329	0.969425	NA	ADGRB2
SPOCD1	32.7433	1.05775	0.949153	1.11441	0.265103	0.683606	SPOCD1
KHDRBS1	12.6753	-0.0885222	0.477859	-0.185247	0.853035	NA	KHDRBS1
TMEM39B	11.2406	0.626962	0.687043	0.912551	0.361479	NA	TMEM39B
KPNA6	19.9027	-0.315875	0.428604	-0.736985	0.461131	NA	KPNA6
TXLNA	10.5853	-0.193864	0.539239	-0.359513	0.719211	NA	TXLNA
CCDC28B	6.13597	1.02872	0.794188	1.29532	0.195212	NA	CCDC28B
IQCC	0.351412	0.11145	2.56747	0.0434085	0.965376	NA	IQCC
DCDC2B	0	NA	NA	NA	NA	NA	DCDC2B
TMEM234	2.0733	-0.0587633	1.06546	-0.055153	0.956017	NA	TMEM234
EIF3I	4.59731	0.209937	0.905587	0.231824	0.816675	NA	EIF3I
FAM167B	0.0600499	1.3018	3.79434	0.343091	0.73153	NA	FAM167B
LCK	32.8869	-0.387072	0.810968	-0.477296	0.633151	0.85724	LCK
HDAC1	31.4426	0.281995	0.381665	0.738856	0.459995	0.775826	HDAC1
MARCKSL1	30.6002	-0.206343	0.356351	-0.579044	0.562559	NA	MARCKSL1
TSSK3	0	NA	NA	NA	NA	NA	TSSK3
FAM229A	0.241833	-1.37789	3.36622	-0.409328	0.682299	NA	FAM229A
BSDC1	32.1896	0.378544	0.478811	0.790592	0.429182	0.758927	BSDC1
ZBTB8A	0	NA	NA	NA	NA	NA	ZBTB8A
ZBTB8OS	5.90264	0.0787966	0.81532	0.096645	0.923008	NA	ZBTB8OS
RBBP4	0.634759	-1.94934	1.81025	-1.07684	0.281554	NA	RBBP4
SYNC	0.1201	1.73821	3.78131	0.459684	0.645743	NA	SYNC
KIAA1522	0.367326	-0.926479	2.42531	-0.382004	0.702458	NA	KIAA1522
YARS	5.69872	-0.836823	0.915435	-0.914126	0.360651	NA	YARS
S100PBP	10.404	-1.01068	0.570675	-1.77102	0.0765572	NA	S100PBP
FNDC5	0	NA	NA	NA	NA	NA	FNDC5
HPCA	0	NA	NA	NA	NA	NA	HPCA
TMEM54	0	NA	NA	NA	NA	NA	TMEM54
RNF19B	23.6432	0.134308	0.43086	0.31172	0.755253	NA	RNF19B
AZIN2	0.943835	-0.104533	1.54717	-0.0675641	0.946133	NA	AZIN2
TRIM62	2.71699	-0.440533	1.01542	-0.433841	0.664404	NA	TRIM62
ZNF362	9.62802	-1.23799	0.724535	-1.70867	0.0875118	NA	ZNF362
A3GALT2	0	NA	NA	NA	NA	NA	A3GALT2
PHC2	11.8504	0.318096	0.5526	0.575636	0.564861	NA	PHC2
ZSCAN20	0.483967	-1.53745	1.94591	-0.79009	0.429475	NA	ZSCAN20
SMIM12	11.1746	0.286466	0.563233	0.508611	0.611025	NA	SMIM12
DLGAP3	0.206848	0.449962	3.53319	0.127353	0.898661	NA	DLGAP3
TMEM35B	6.98496	-0.342813	0.767876	-0.446443	0.655277	NA	TMEM35B
ZMYM6	4.73574	0.00237771	0.821104	0.00289575	0.99769	NA	ZMYM6
ZMYM1	3.8726	-1.00361	0.828732	-1.21102	0.225886	NA	ZMYM1
SFPQ	17.5466	0.0201362	0.447706	0.0449765	0.964126	NA	SFPQ
ZMYM4	7.12607	-0.295475	0.652428	-0.452885	0.650631	NA	ZMYM4
KIAA0319L	9.7328	-0.0903368	0.590305	-0.153034	0.878371	NA	KIAA0319L
NCDN	1.6682	-1.01239	1.2802	-0.790804	0.429058	NA	NCDN
TFAP2E	0.41799	0.265784	2.12334	0.125173	0.900387	NA	TFAP2E
PSMB2	9.24891	0.440029	0.599987	0.733398	0.463316	NA	PSMB2
C1orf216	2.13526	-0.341369	1.18639	-0.287738	0.773547	NA	C1orf216
CLSPN	0.61186	0.696084	2.80344	0.248296	0.803905	NA	CLSPN
AGO4	11.8288	-0.170869	0.590057	-0.289581	0.772137	NA	AGO4
AGO1	26.8718	0.806423	0.503349	1.60212	0.10913	NA	AGO1
AGO3	12.2585	0.174977	0.673762	0.259701	0.795095	NA	AGO3
TEKT2	0	NA	NA	NA	NA	NA	TEKT2
ADPRHL2	4.7852	-0.653106	0.825517	-0.791147	0.428858	NA	ADPRHL2
COL8A2	0	NA	NA	NA	NA	NA	COL8A2
TRAPPC3	14.8807	-0.519113	0.475047	-1.09276	0.274499	NA	TRAPPC3
MAP7D1	23.2474	-0.364817	0.411944	-0.885599	0.375834	NA	MAP7D1
THRAP3	17.6673	-0.185861	0.512493	-0.362662	0.716858	NA	THRAP3
SH3D21	0	NA	NA	NA	NA	NA	SH3D21
EVA1B	6.27573	-0.0826189	0.976548	-0.084603	0.932577	NA	EVA1B
STK40	75.2568	0.662641	0.629488	1.05267	0.292494	0.707526	STK40
LSM10	10.8777	0.113568	0.680685	0.166843	0.867493	NA	LSM10
OSCP1	0.0600499	1.3018	3.79434	0.343091	0.73153	NA	OSCP1
CSF3R	8.3791	1.39929	0.963181	1.45278	0.146286	NA	CSF3R
ZC3H12A	22.6182	-0.242032	0.666153	-0.363328	0.71636	NA	ZC3H12A
MEAF6	18.5444	-0.708065	0.424766	-1.66695	0.0955242	NA	MEAF6
SNIP1	11.0045	-0.136185	0.58811	-0.231564	0.816877	NA	SNIP1
DNALI1	0	NA	NA	NA	NA	NA	DNALI1
GNL2	7.6858	0.0203588	0.614886	0.03311	0.973587	NA	GNL2
C1orf109	1.48785	-0.702223	1.23539	-0.568424	0.569747	NA	C1orf109
CDCA8	1.07039	1.90026	2.66366	0.713404	0.475596	NA	CDCA8
EPHA10	0	NA	NA	NA	NA	NA	EPHA10
MANEAL	0.764009	0.260689	1.8105	0.143987	0.885511	NA	MANEAL
YRDC	6.9303	-1.01166	0.651945	-1.55176	0.12072	NA	YRDC
C1orf122	6.73893	-0.0439746	0.708956	-0.0620274	0.950541	NA	C1orf122
MTF1	5.30034	-0.10076	0.74844	-0.134626	0.892907	NA	MTF1
INPP5B	16.1586	0.216403	0.57557	0.375981	0.706931	NA	INPP5B
SF3A3	8.95809	-0.348635	0.608504	-0.572937	0.566687	NA	SF3A3
FHL3	6.16669	-0.823072	0.753135	-1.09286	0.274455	NA	FHL3
UTP11	3.46807	0.252688	0.948375	0.266443	0.789898	NA	UTP11
POU3F1	0.783381	0.570395	1.63372	0.34914	0.726985	NA	POU3F1
RRAGC	7.50534	0.402299	0.67611	0.595021	0.551829	NA	RRAGC
MYCBP	6.30931	0.447843	0.820909	0.545546	0.585378	NA	MYCBP
AKIRIN1	59.8653	0.321185	0.319289	1.00594	0.314446	0.710522	AKIRIN1
NDUFS5	26.6068	0.722549	0.567534	1.27314	0.202969	NA	NDUFS5
MACF1	52.8983	-0.0412024	0.390719	-0.105453	0.916016	0.969299	MACF1
BMP8A	0	NA	NA	NA	NA	NA	BMP8A
PABPC4	15.7973	-0.0121319	0.483082	-0.0251135	0.979964	NA	PABPC4
HEYL	0	NA	NA	NA	NA	NA	HEYL
NT5C1A	0	NA	NA	NA	NA	NA	NT5C1A
HPCAL4	0.732717	-0.122835	1.73581	-0.0707654	0.943584	NA	HPCAL4
PPIE	11.1512	-0.458636	0.588184	-0.779749	0.435539	NA	PPIE
BMP8B	3.74153	1.08733	1.18382	0.918489	0.358363	NA	BMP8B
OXCT2	0.266898	0.849586	2.72694	0.311552	0.755381	NA	OXCT2
TRIT1	3.90518	0.491054	1.15582	0.424854	0.670943	NA	TRIT1
MYCL	0.478016	0.712648	2.91425	0.244539	0.806813	NA	MYCL
MFSD2A	0.326948	1.15387	2.58114	0.447038	0.654848	NA	MFSD2A
CAP1	40.1173	0.723143	0.343378	2.10597	0.0352069	0.338405	CAP1
PPT1	10.4636	-0.209466	0.57343	-0.365287	0.714897	NA	PPT1
RLF	9.93419	-0.101146	0.53119	-0.190414	0.848985	NA	RLF
TMCO2	0.0600499	1.3018	3.79434	0.343091	0.73153	NA	TMCO2
ZMPSTE24	9.53983	0.247878	0.711283	0.348494	0.72747	NA	ZMPSTE24
COL9A2	0.688322	1.79335	1.98352	0.904122	0.365931	NA	COL9A2
SMAP2	48.9415	0.0303694	0.445622	0.0681507	0.945666	0.977148	SMAP2
ZFP69B	1.04364	-0.843351	1.71899	-0.490608	0.623704	NA	ZFP69B
ZFP69	1.0186	-1.31704	1.66683	-0.790145	0.429443	NA	ZFP69
EXO5	2.3985	-1.18214	1.22483	-0.965146	0.334472	NA	EXO5
ZNF684	0.580401	-1.64559	2.22517	-0.739535	0.459582	NA	ZNF684
RIMS3	1.14394	1.30401	1.48922	0.875633	0.38123	NA	RIMS3
NFYC	15.9359	0.224858	0.561248	0.400639	0.688686	NA	NFYC
KCNQ4	0.620669	2.10551	2.20533	0.954736	0.339711	NA	KCNQ4
CITED4	2.99622	0.089108	0.917505	0.0971198	0.922631	NA	CITED4
CTPS1	4.63641	-0.453136	0.721203	-0.628305	0.529804	NA	CTPS1
SLFNL1	0	NA	NA	NA	NA	NA	SLFNL1
SCMH1	3.29478	-0.10303	0.963471	-0.106936	0.91484	NA	SCMH1
FOXO6	0	NA	NA	NA	NA	NA	FOXO6
EDN2	0	NA	NA	NA	NA	NA	EDN2
HIVEP3	6.09028	1.12403	0.855842	1.31336	0.189063	NA	HIVEP3
GUCA2A	0	NA	NA	NA	NA	NA	GUCA2A
FOXJ3	14.267	-0.84209	0.473713	-1.77764	0.0754634	NA	FOXJ3
RIMKLA	0.375377	2.69428	2.94868	0.913724	0.360862	NA	RIMKLA
ZMYND12	1.47909	-0.0531333	1.43618	-0.0369962	0.970488	NA	ZMYND12
PPCS	11.7731	-0.328088	0.650553	-0.504321	0.614036	NA	PPCS
CCDC30	1.6435	-0.561045	1.31657	-0.426141	0.670005	NA	CCDC30
PPIH	3.68017	1.3816	0.947988	1.4574	0.145006	NA	PPIH
YBX1	59.4728	0.616247	0.369028	1.66992	0.0949352	0.477553	YBX1
P3H1	2.81325	0.13929	1.00048	0.139223	0.889274	NA	P3H1
TMEM269	0	NA	NA	NA	NA	NA	TMEM269
SVBP	14.1929	0.644726	0.759907	0.848427	0.3962	NA	SVBP
ERMAP	2.369	-0.810731	1.24024	-0.653691	0.513311	NA	ERMAP
ZNF691	0.151092	0.34003	3.79434	0.0896152	0.928593	NA	ZNF691
SLC2A1	18.4947	-0.387229	0.532665	-0.726965	0.467247	NA	SLC2A1
EBNA1BP2	4.59496	-0.352362	0.755925	-0.466134	0.64112	NA	EBNA1BP2
TMEM125	0	NA	NA	NA	NA	NA	TMEM125
TIE1	0.483131	-0.580693	2.03493	-0.285362	0.775367	NA	TIE1
MPL	54.891	2.01349	0.690665	2.91529	0.00355356	0.139321	MPL
CDC20	1.14043	3.57918	2.38948	1.49789	0.134162	NA	CDC20
ELOVL1	14.4148	-0.445943	0.557049	-0.800546	0.423395	NA	ELOVL1
MED8	2.47043	-0.667336	1.13599	-0.587447	0.556904	NA	MED8
SZT2	4.28406	-0.172867	0.768645	-0.224898	0.822059	NA	SZT2
HYI	10.6466	1.23989	0.746161	1.6617	0.0965732	NA	HYI
PTPRF	3.65949	1.90864	1.10649	1.72495	0.0845369	NA	PTPRF
KDM4A	6.67836	0.277215	0.666084	0.416186	0.677274	NA	KDM4A
ST3GAL3	17.9562	0.738222	0.71068	1.03875	0.29892	NA	ST3GAL3
ARTN	0	NA	NA	NA	NA	NA	ARTN
IPO13	1.72329	0.200714	1.19208	0.168373	0.86629	NA	IPO13
DPH2	2.50429	-0.520534	1.16653	-0.446223	0.655436	NA	DPH2
ATP6V0B	9.42873	-0.210693	0.587342	-0.358723	0.719803	NA	ATP6V0B
B4GALT2	0.402911	0.195195	2.50055	0.0780608	0.93778	NA	B4GALT2
CCDC24	1.77811	1.46701	1.73487	0.845603	0.397774	NA	CCDC24
SLC6A9	0.637293	-1.9512	2.11132	-0.924165	0.355401	NA	SLC6A9
DMAP1	6.9286	-0.393547	0.636887	-0.617922	0.536627	NA	DMAP1
ERI3	7.29043	-0.903153	0.625767	-1.44327	0.148943	NA	ERI3
RNF220	8.03974	-0.0995248	0.622136	-0.159973	0.872903	NA	RNF220
TMEM53	0.402076	1.44443	2.42303	0.596127	0.551091	NA	TMEM53
ARMH1	0.669509	-0.890666	1.85465	-0.480235	0.63106	NA	ARMH1
KIF2C	1.08038	3.3799	2.452	1.37843	0.168071	NA	KIF2C
BEST4	0.13172	-0.363486	3.81635	-0.0952444	0.924121	NA	BEST4
PLK3	21.0018	0.14865	0.498724	0.298061	0.765657	NA	PLK3
TCTEX1D4	0.651637	1.74976	1.99034	0.879124	0.379334	NA	TCTEX1D4
BTBD19	3.07652	-0.182753	0.964599	-0.18946	0.849732	NA	BTBD19
PTCH2	0	NA	NA	NA	NA	NA	PTCH2
EIF2B3	3.55736	-0.555201	0.884156	-0.627945	0.53004	NA	EIF2B3
HECTD3	7.66849	0.768383	0.836539	0.918527	0.358343	NA	HECTD3
UROD	15.7996	1.14624	0.592225	1.93548	0.052931	NA	UROD
ZSWIM5	1.10264	-0.626814	2.08195	-0.301071	0.76336	NA	ZSWIM5
HPDL	0.091042	-0.363486	3.81635	-0.0952444	0.924121	NA	HPDL
MUTYH	0.574474	-0.472401	2.26599	-0.208474	0.834859	NA	MUTYH
TOE1	3.06643	-0.738147	1.01155	-0.72972	0.465561	NA	TOE1
TESK2	2.23625	0.0122103	1.00882	0.0121035	0.990343	NA	TESK2
CCDC163	0.801852	-0.713348	1.78086	-0.400564	0.688741	NA	CCDC163
MMACHC	0.756423	0.329137	2.02984	0.162149	0.871189	NA	MMACHC
PRDX1	9.50075	0.396819	0.564262	0.703254	0.481898	NA	PRDX1
AKR1A1	6.1893	0.157029	0.844381	0.185969	0.852469	NA	AKR1A1
NASP	0.577631	0.140068	1.94056	0.0721793	0.942459	NA	NASP
CCDC17	1.21984	-0.566914	1.36664	-0.414823	0.678271	NA	CCDC17
GPBP1L1	40.4735	0.109386	0.39268	0.278563	0.78058	0.914507	GPBP1L1
TMEM69	2.52821	-0.798616	0.991076	-0.805807	0.420354	NA	TMEM69
IPP	3.28197	-0.240847	0.846717	-0.284448	0.776067	NA	IPP
MAST2	1.3511	-0.0839687	1.32459	-0.0633921	0.949454	NA	MAST2
PIK3R3	2.32443	-1.02542	1.06602	-0.961914	0.336093	NA	PIK3R3
POMGNT1	4.01031	-0.828012	0.827076	-1.00113	0.316763	NA	POMGNT1
LURAP1	0	NA	NA	NA	NA	NA	LURAP1
RAD54L	0	NA	NA	NA	NA	NA	RAD54L
LRRC41	8.98412	0.517534	0.654693	0.790499	0.429237	NA	LRRC41
UQCRH	35.2526	0.379337	0.653877	0.580135	0.561823	0.813305	UQCRH
NSUN4	4.57563	-0.0839566	0.981518	-0.0855375	0.931834	NA	NSUN4
FAAH	0.863601	0.0575294	1.55769	0.0369326	0.970539	NA	FAAH
TMEM275	0	NA	NA	NA	NA	NA	TMEM275
KNCN	0	NA	NA	NA	NA	NA	KNCN
MKNK1	12.3186	0.644421	0.515576	1.2499	0.211335	NA	MKNK1
MOB3C	31.6608	2.14301	0.823485	2.60237	0.00925831	0.195054	MOB3C
ATPAF1	16.4868	0.538945	0.465837	1.15694	0.247297	NA	ATPAF1
EFCAB14	34.9405	0.484995	0.421407	1.1509	0.249775	0.676941	EFCAB14
CYP4B1	0	NA	NA	NA	NA	NA	CYP4B1
PDZK1IP1	102.377	3.10629	1.54092	2.01587	0.0438137	0.345743	PDZK1IP1
TAL1	89.4843	0.576959	0.786706	0.733386	0.463323	0.776524	TAL1
STIL	0.714181	-1.06281	1.78335	-0.595965	0.551199	NA	STIL
CMPK1	106.92	0.178126	0.542649	0.328252	0.742721	0.902016	CMPK1
FOXE3	0	NA	NA	NA	NA	NA	FOXE3
FOXD2	0.110114	-0.363486	3.81635	-0.0952444	0.924121	NA	FOXD2
SLC5A9	0	NA	NA	NA	NA	NA	SLC5A9
SPATA6	0.448146	0.356528	2.4698	0.144355	0.88522	NA	SPATA6
AGBL4	0	NA	NA	NA	NA	NA	AGBL4
BEND5	0.956937	-0.814312	1.7861	-0.455916	0.64845	NA	BEND5
DMRTA2	0.0600499	1.3018	3.79434	0.343091	0.73153	NA	DMRTA2
FAF1	9.01316	0.220708	0.624602	0.353358	0.72382	NA	FAF1
CDKN2C	5.57908	-0.418018	0.799012	-0.523169	0.600857	NA	CDKN2C
RNF11	271.39	0.472737	0.577411	0.818719	0.412947	0.752193	RNF11
TTC39A	0.075128	1.41564	3.7906	0.373461	0.708806	NA	TTC39A
EPS15	26.8334	0.212861	0.414433	0.513619	0.607518	NA	EPS15
OSBPL9	11.1695	-0.0483942	0.604147	-0.0801033	0.936155	NA	OSBPL9
NRDC	54.9547	0.391777	0.474406	0.825827	0.408903	0.750639	NRDC
TXNDC12	10.0213	0.112702	0.579367	0.194527	0.845764	NA	TXNDC12
KTI12	2.72171	-0.57237	0.971783	-0.588989	0.555868	NA	KTI12
BTF3L4	12.7229	-0.614011	0.569212	-1.0787	0.28072	NA	BTF3L4
ZFYVE9	1.06274	-1.06611	1.75205	-0.608493	0.54286	NA	ZFYVE9
CC2D1B	4.62874	0.237214	0.810463	0.292689	0.76976	NA	CC2D1B
ORC1	1.7756	-0.097757	1.49588	-0.0653506	0.947895	NA	ORC1
PRPF38A	13.6445	-0.177807	0.499097	-0.356258	0.721647	NA	PRPF38A
TUT4	34.8214	-0.644895	0.423852	-1.52151	0.128132	0.53721	TUT4
GPX7	2.74081	-0.513164	0.999405	-0.51347	0.607623	NA	GPX7
SHISAL2A	4.78388	-1.53144	0.938356	-1.63205	0.10267	NA	SHISAL2A
COA7	0.313804	-1.78181	3.05952	-0.582385	0.560308	NA	COA7
ZYG11B	6.39271	0.58769	0.790923	0.743044	0.457455	NA	ZYG11B
ZYG11A	0	NA	NA	NA	NA	NA	ZYG11A
ECHDC2	4.7189	-0.642539	0.824588	-0.779225	0.435847	NA	ECHDC2
SCP2	49.426	0.496507	0.444148	1.11789	0.263615	0.682419	SCP2
PODN	0.7255	-2.96971	2.39244	-1.24129	0.214498	NA	PODN
CPT2	2.20761	-0.388858	1.241	-0.313343	0.75402	NA	CPT2
CZIB	4.68284	0.133068	0.706795	0.18827	0.850665	NA	CZIB
MAGOH	10.7758	-0.230402	0.60739	-0.379332	0.704442	NA	MAGOH
LRP8	7.47793	1.1996	0.761739	1.57481	0.115299	NA	LRP8
GLIS1	0.13172	-0.363486	3.81635	-0.0952444	0.924121	NA	GLIS1
NDC1	3.93282	-1.19744	0.817586	-1.46461	0.143028	NA	NDC1
YIPF1	3.86317	-1.15693	0.978241	-1.18266	0.236944	NA	YIPF1
DIO1	0	NA	NA	NA	NA	NA	DIO1
HSPB11	8.29335	0.733189	0.776038	0.944785	0.344769	NA	HSPB11
LRRC42	1.66807	-0.383156	1.17136	-0.327104	0.74359	NA	LRRC42
TMEM59	15.6021	-0.439569	0.447489	-0.9823	0.325952	NA	TMEM59
TCEANC2	1.74343	-1.51611	1.19375	-1.27003	0.204073	NA	TCEANC2
CDCP2	0	NA	NA	NA	NA	NA	CDCP2
CYB5RL	0.266898	0.849586	2.72694	0.311552	0.755381	NA	CYB5RL
SSBP3	23.6491	-0.432528	0.558938	-0.773839	0.439026	NA	SSBP3
ACOT11	0	NA	NA	NA	NA	NA	ACOT11
MROH7	0	NA	NA	NA	NA	NA	MROH7
TTC4	1.11061	1.03244	1.49784	0.689289	0.490641	NA	TTC4
PARS2	0	NA	NA	NA	NA	NA	PARS2
TTC22	1.38193	-1.13297	1.47765	-0.766733	0.44324	NA	TTC22
LEXM	1.56837	-0.395398	1.20042	-0.329383	0.741866	NA	LEXM
DHCR24	1.19016	-1.1099	1.49374	-0.743038	0.457459	NA	DHCR24
USP24	23.2288	-0.909674	0.510373	-1.78237	0.0746891	NA	USP24
PLPP3	2.08814	0.866226	1.53424	0.564598	0.572347	NA	PLPP3
C8B	0	NA	NA	NA	NA	NA	C8B
DAB1	0.342862	-0.126237	2.58249	-0.0488818	0.961014	NA	DAB1
OMA1	7.96404	-1.03723	0.690259	-1.50268	0.132923	NA	OMA1
TACSTD2	0.150256	1.88822	3.77759	0.499847	0.617183	NA	TACSTD2
MYSM1	12.8787	-0.560175	0.498799	-1.12305	0.261417	NA	MYSM1
JUN	293.254	-0.0110196	0.325029	-0.0339034	0.972954	0.987895	JUN
FGGY	0	NA	NA	NA	NA	NA	FGGY
HOOK1	1.50242	-0.121969	1.46759	-0.0831083	0.933765	NA	HOOK1
CYP2J2	0.195228	2.10283	3.57632	0.587989	0.55654	NA	CYP2J2
NFIA	0.9657	-1.2321	2.00684	-0.61395	0.539248	NA	NFIA
TM2D1	8.05821	-0.170509	0.586566	-0.29069	0.771288	NA	TM2D1
PATJ	13.1106	-0.442941	0.741986	-0.596967	0.55053	NA	PATJ
L1TD1	0	NA	NA	NA	NA	NA	L1TD1
USP1	15.3722	0.23572	0.52184	0.451709	0.651479	NA	USP1
DOCK7	2.03589	-0.415345	1.25755	-0.330282	0.741187	NA	DOCK7
ATG4C	6.38355	-0.0792109	0.700663	-0.113051	0.90999	NA	ATG4C
FOXD3	0	NA	NA	NA	NA	NA	FOXD3
ALG6	5.1507	-0.641447	0.751766	-0.853253	0.393519	NA	ALG6
ITGB3BP	5.65491	-1.16718	0.969948	-1.20334	0.228845	NA	ITGB3BP
EFCAB7	1.49005	-2.32533	1.40013	-1.66079	0.0967558	NA	EFCAB7
PGM1	7.32582	1.22249	0.73285	1.66813	0.0952891	NA	PGM1
ROR1	0	NA	NA	NA	NA	NA	ROR1
CACHD1	0.465519	-0.638894	2.39785	-0.266444	0.789897	NA	CACHD1
RAVER2	0.814349	-0.0572269	1.58707	-0.0360582	0.971236	NA	RAVER2
JAK1	78.0661	-0.132505	0.373121	-0.355126	0.722495	0.897543	JAK1
AK4	0.402911	0.195195	2.50055	0.0780608	0.93778	NA	AK4
DNAJC6	3.96128	-0.437634	1.05003	-0.416784	0.676837	NA	DNAJC6
LEPROT	33.556	0.157502	0.706029	0.223081	0.823473	0.929643	LEPROT
LEPR	12.0617	0.596705	0.751884	0.793614	0.42742	NA	LEPR
PDE4B	17.3605	-0.00226155	0.842584	-0.00268406	0.997858	NA	PDE4B
TCTEX1D1	0.390455	2.73385	2.83994	0.962644	0.335726	NA	TCTEX1D1
WDR78	0.577631	0.140068	1.94056	0.0721793	0.942459	NA	WDR78
MIER1	28.8806	0.195573	0.382433	0.511391	0.609078	NA	MIER1
SLC35D1	6.25615	1.40159	0.693863	2.01999	0.0433847	NA	SLC35D1
IL23R	0.110114	-0.363486	3.81635	-0.0952444	0.924121	NA	IL23R
IL12RB2	2.75607	0.221434	1.18301	0.187179	0.85152	NA	IL12RB2
SERBP1	25.9323	0.180876	0.454154	0.398271	0.69043	NA	SERBP1
GADD45A	39.6083	-0.158394	0.523774	-0.30241	0.76234	0.90893	GADD45A
DIRAS3	0	NA	NA	NA	NA	NA	DIRAS3
WLS	0.370483	0.0204059	3.06448	0.00665886	0.994687	NA	WLS
DEPDC1	0.211142	0.776528	3.57761	0.217052	0.828168	NA	DEPDC1
LRRC7	0.480597	-0.565756	2.86986	-0.197137	0.84372	NA	LRRC7
LRRC40	7.35481	-0.420176	0.64393	-0.652517	0.514068	NA	LRRC40
SRSF11	13.0971	-0.235589	0.515524	-0.456989	0.647679	NA	SRSF11
ANKRD13C	5.7726	-0.531896	0.719855	-0.738893	0.459972	NA	ANKRD13C
HHLA3	0.789585	-0.684037	1.87274	-0.36526	0.714918	NA	HHLA3
CTH	1.41933	-0.253342	1.45884	-0.17366	0.862132	NA	CTH
PTGER3	1.43926	1.914	2.04678	0.935128	0.349723	NA	PTGER3
ZRANB2	16.6772	-0.888388	0.47377	-1.87515	0.0607727	NA	ZRANB2
NEGR1	0	NA	NA	NA	NA	NA	NEGR1
LRRIQ3	0.091042	-0.363486	3.81635	-0.0952444	0.924121	NA	LRRIQ3
FPGT	1.52718	0.183575	1.26902	0.144658	0.884981	NA	FPGT
TNNI3K	0	NA	NA	NA	NA	NA	TNNI3K
ERICH3	0	NA	NA	NA	NA	NA	ERICH3
CRYZ	4.17222	-0.626541	0.802036	-0.781188	0.434692	NA	CRYZ
TYW3	4.37979	-1.22974	0.874678	-1.40594	0.159743	NA	TYW3
SLC44A5	0.13172	-0.363486	3.81635	-0.0952444	0.924121	NA	SLC44A5
ACADM	9.13044	-0.514126	0.663857	-0.774453	0.438663	NA	ACADM
RABGGTB	18.8664	-0.926425	0.457451	-2.02519	0.0428481	NA	RABGGTB
MSH4	2.9715	4.29005	2.06449	2.07802	0.037708	NA	MSH4
ST6GALNAC3	1.05178	-0.315004	1.80419	-0.174596	0.861397	NA	ST6GALNAC3
PIGK	7.78373	-0.633557	0.674	-0.939996	0.34722	NA	PIGK
AK5	1.52179	0.416159	1.25944	0.330433	0.741073	NA	AK5
AC118549.1	7.821	-0.520054	0.639663	-0.813013	0.416211	NA	AC118549.1
USP33	28.16	-0.479198	0.44058	-1.08765	0.276749	NA	USP33
MIGA1	5.06507	-0.819043	0.761854	-1.07507	0.282345	NA	MIGA1
NEXN	59.9962	1.08809	0.719294	1.51272	0.130351	0.537595	NEXN
FUBP1	41.8921	-0.223044	0.40828	-0.546302	0.584858	0.826816	FUBP1
DNAJB4	9.12518	0.298414	0.800744	0.372671	0.709393	NA	DNAJB4
GIPC2	0.151092	0.34003	3.79434	0.0896152	0.928593	NA	GIPC2
IFI44L	4.34797	0.451883	1.20315	0.375583	0.707227	NA	IFI44L
IFI44	5.07969	0.954613	1.0361	0.921352	0.356867	NA	IFI44
TTLL7	3.64933	2.20908	0.983386	2.24641	0.0246781	NA	TTLL7
PRKACB	78.8167	0.320621	0.381913	0.839512	0.401182	0.745133	PRKACB
SAMD13	0	NA	NA	NA	NA	NA	SAMD13
RPF1	9.61496	-0.677274	0.565774	-1.19708	0.231277	NA	RPF1
GNG5	2.04766	0.229138	1.18277	0.19373	0.846387	NA	GNG5
SPATA1	0.0600499	1.3018	3.79434	0.343091	0.73153	NA	SPATA1
CTBS	5.10439	-0.481431	0.780035	-0.617192	0.537108	NA	CTBS
SSX2IP	53.6789	0.984336	0.722978	1.3615	0.173355	0.57649	SSX2IP
LPAR3	0.684587	-0.841464	1.85429	-0.453794	0.649977	NA	LPAR3
MCOLN2	5.90852	0.852368	0.952495	0.894879	0.370852	NA	MCOLN2
WDR63	0.240199	2.27716	3.76944	0.604111	0.54577	NA	WDR63
MCOLN3	0.335497	1.25341	3.16459	0.396073	0.692051	NA	MCOLN3
SYDE2	0.773695	0.100171	1.7573	0.0570029	0.954543	NA	SYDE2
C1orf52	11.7743	-0.381537	0.481025	-0.793175	0.427676	NA	C1orf52
BCL10	12.9408	0.315695	0.526637	0.599455	0.54887	NA	BCL10
CCN1	0	NA	NA	NA	NA	NA	CCN1
ZNHIT6	9.23375	-0.0893403	0.585286	-0.152644	0.878679	NA	ZNHIT6
COL24A1	2.69603	-0.143735	1.02522	-0.140199	0.888503	NA	COL24A1
ODF2L	0.916735	-1.32137	1.5259	-0.865959	0.386513	NA	ODF2L
SH3GLB1	42.177	0.319265	0.44442	0.718386	0.472519	0.779065	SH3GLB1
SELENOF	33.5754	-0.238522	0.358566	-0.665212	0.505915	0.803522	SELENOF
HS2ST1	9.18119	-0.300312	0.634662	-0.473185	0.636081	NA	HS2ST1
LMO4	9.38478	0.097255	0.72888	0.133431	0.893853	NA	LMO4
PKN2	13.4017	-0.0930677	0.530281	-0.175506	0.860682	NA	PKN2
GTF2B	29.647	-0.459294	0.370178	-1.24074	0.214702	NA	GTF2B
KYAT3	4.38025	0.835273	0.768177	1.08735	0.276884	NA	KYAT3
RBMXL1	3.82223	-0.294258	0.849051	-0.346573	0.728912	NA	RBMXL1
GBP3	3.08745	0.0265284	1.18325	0.0224199	0.982113	NA	GBP3
GBP1	8.12522	0.348847	0.752975	0.463292	0.643155	NA	GBP1
GBP2	30.8935	0.113077	0.493273	0.229239	0.818683	NA	GBP2
GBP4	12.1622	0.342648	0.719692	0.476103	0.634001	NA	GBP4
GBP5	37.5845	0.815218	0.712535	1.14411	0.252579	0.677625	GBP5
GBP6	0	NA	NA	NA	NA	NA	GBP6
LRRC8B	39.4014	0.770922	0.873769	0.882295	0.377617	0.737847	LRRC8B
LRRC8C	18.4632	-0.0941562	0.49418	-0.19053	0.848894	NA	LRRC8C
LRRC8D	24.5892	-0.00849261	0.601953	-0.0141084	0.988743	NA	LRRC8D
ZNF326	7.15399	-0.383317	0.617462	-0.620795	0.534735	NA	ZNF326
ZNF644	37.3399	-0.266224	0.383376	-0.694421	0.487418	0.78938	ZNF644
HFM1	0.0600499	1.3018	3.79434	0.343091	0.73153	NA	HFM1
CDC7	3.41992	1.29262	1.4903	0.867353	0.385749	NA	CDC7
TGFBR3	31.1097	0.0841341	0.933277	0.0901491	0.928169	NA	TGFBR3
BRDT	0	NA	NA	NA	NA	NA	BRDT
EPHX4	0.646979	-1.35156	2.70468	-0.499712	0.617278	NA	EPHX4
SETSIP	0.0600499	1.3018	3.79434	0.343091	0.73153	NA	SETSIP
BTBD8	1.46464	1.7032	1.38752	1.22752	0.219628	NA	BTBD8
GLMN	7.24105	-0.152698	0.655348	-0.233002	0.81576	NA	GLMN
RPAP2	6.31209	-0.38342	0.74202	-0.516724	0.605349	NA	RPAP2
GFI1	5.79	1.42659	1.52439	0.935844	0.349354	NA	GFI1
EVI5	1.54141	1.04021	1.35591	0.767168	0.442982	NA	EVI5
DIPK1A	3.17461	-0.670481	0.906757	-0.739428	0.459647	NA	DIPK1A
MTF2	7.65355	-0.284047	0.702676	-0.404236	0.686039	NA	MTF2
TMED5	12.1776	-0.513539	0.604472	-0.849566	0.395566	NA	TMED5
CCDC18	3.9667	0.863946	0.839433	1.0292	0.303385	NA	CCDC18
DR1	34.4389	0.791455	0.421206	1.87902	0.0602419	0.376707	DR1
FNBP1L	17.2646	1.25213	0.73697	1.69902	0.089315	NA	FNBP1L
BCAR3	0.321255	-0.0262909	2.6144	-0.0100562	0.991976	NA	BCAR3
DNTTIP2	22.5282	-0.460834	0.501961	-0.918068	0.358584	NA	DNTTIP2
GCLM	47.8906	1.07388	0.515415	2.08352	0.0372041	0.338405	GCLM
ARHGAP29	0	NA	NA	NA	NA	NA	ARHGAP29
ABCD3	6.79774	0.477304	0.684488	0.697315	0.485606	NA	ABCD3
F3	0.437061	0.184593	2.1105	0.0874639	0.930303	NA	F3
SLC44A3	0.1201	1.73821	3.78131	0.459684	0.645743	NA	SLC44A3
CNN3	0.875822	-0.119576	2.0441	-0.0584982	0.953352	NA	CNN3
ALG14	1.50346	0.835088	1.51805	0.550107	0.582246	NA	ALG14
TLCD4	2.86671	0.194691	1.16009	0.167824	0.866722	NA	TLCD4
RWDD3	3.90721	-0.395265	1.03238	-0.382867	0.701819	NA	RWDD3
PTBP2	5.31928	0.345336	0.702598	0.491513	0.623064	NA	PTBP2
DPYD	43.0437	-0.113351	0.43701	-0.259378	0.795343	0.922459	DPYD
SNX7	0	NA	NA	NA	NA	NA	SNX7
FRRS1	0.355405	-0.0529828	2.55063	-0.0207725	0.983427	NA	FRRS1
AGL	4.4592	-0.719394	0.773529	-0.930015	0.352363	NA	AGL
SLC35A3	7.3712	-0.920151	0.663379	-1.38707	0.165422	NA	SLC35A3
MFSD14A	20.2411	0.095437	0.526087	0.181409	0.856046	NA	MFSD14A
SASS6	2.99901	-1.3255	1.12352	-1.17977	0.238092	NA	SASS6
TRMT13	4.37065	-0.146233	0.801513	-0.182446	0.855233	NA	TRMT13
LRRC39	0.800559	1.78836	1.95379	0.915326	0.360021	NA	LRRC39
DBT	3.92856	0.0384768	0.885026	0.0434753	0.965323	NA	DBT
RTCA	11.0072	-0.753977	0.80012	-0.94233	0.346024	NA	RTCA
CDC14A	20.4912	-0.224226	0.528669	-0.424133	0.671469	NA	CDC14A
GPR88	0.346296	1.76097	3.78073	0.465777	0.641375	NA	GPR88
VCAM1	0	NA	NA	NA	NA	NA	VCAM1
EXTL2	1.62589	-0.267929	1.34234	-0.199597	0.841795	NA	EXTL2
SLC30A7	9.93054	0.244369	0.634971	0.384851	0.700348	NA	SLC30A7
DPH5	8.79684	0.0188613	0.725914	0.0259828	0.979271	NA	DPH5
S1PR1	25.543	0.0692075	0.506892	0.136533	0.8914	NA	S1PR1
RNPC3	7.04754	-0.440037	0.696407	-0.631868	0.527473	NA	RNPC3
AMY2B	0.350313	1.32765	3.11676	0.42597	0.670129	NA	AMY2B
PRMT6	2.6398	-0.879199	1.10497	-0.795679	0.426218	NA	PRMT6
NTNG1	0.211142	0.776528	3.57761	0.217052	0.828168	NA	NTNG1
VAV3	10.0166	-0.183687	0.650202	-0.282508	0.777554	NA	VAV3
SLC25A24	6.11115	0.550987	0.722412	0.762705	0.445639	NA	SLC25A24
NBPF4	0	NA	NA	NA	NA	NA	NBPF4
FAM102B	4.40182	0.326072	0.897886	0.363155	0.716489	NA	FAM102B
HENMT1	4.93297	-1.05815	0.82832	-1.27747	0.201437	NA	HENMT1
PRPF38B	23.6781	-0.0326307	0.38882	-0.0839225	0.933118	NA	PRPF38B
FNDC7	0.1201	1.73821	3.78131	0.459684	0.645743	NA	FNDC7
STXBP3	25.1952	-0.167845	0.492553	-0.340764	0.733281	NA	STXBP3
GPSM2	0.540646	-0.277333	2.31277	-0.119913	0.904552	NA	GPSM2
CLCC1	6.30474	-0.554113	0.725154	-0.764131	0.444789	NA	CLCC1
WDR47	7.23033	-0.79838	0.657319	-1.2146	0.224518	NA	WDR47
TAF13	11.7262	-0.322587	0.568902	-0.567035	0.570691	NA	TAF13
TMEM167B	13.7839	-0.283396	0.583891	-0.485358	0.627422	NA	TMEM167B
KIAA1324	2.17979	-1.23361	1.09403	-1.12758	0.259497	NA	KIAA1324
SARS	2.9947	-1.20371	0.968422	-1.24296	0.213881	NA	SARS
CELSR2	0.1201	1.73821	3.78131	0.459684	0.645743	NA	CELSR2
PSRC1	5.75695	4.42765	1.61039	2.74942	0.00597002	NA	PSRC1
MYBPHL	0.150256	1.88822	3.77759	0.499847	0.617183	NA	MYBPHL
SORT1	21.8951	2.24123	0.640743	3.49786	0.000469002	NA	SORT1
PSMA5	2.50259	1.40006	1.36192	1.028	0.303949	NA	PSMA5
SYPL2	0	NA	NA	NA	NA	NA	SYPL2
ATXN7L2	1.14935	-0.78486	1.43038	-0.548709	0.583205	NA	ATXN7L2
CYB561D1	5.3401	-0.802248	0.922983	-0.869191	0.384743	NA	CYB561D1
AMIGO1	1.63931	-0.674085	1.21477	-0.554908	0.578958	NA	AMIGO1
GPR61	0	NA	NA	NA	NA	NA	GPR61
GNAI3	28.582	0.0664428	0.380029	0.174836	0.861208	NA	GNAI3
GNAT2	0.075128	1.41564	3.7906	0.373461	0.708806	NA	GNAT2
AMPD2	15.4527	0.647531	0.532301	1.21648	0.223804	NA	AMPD2
GSTM4	5.75811	0.0384412	0.841153	0.0457006	0.963549	NA	GSTM4
GSTM2	2.41846	-1.43171	1.07007	-1.33796	0.180911	NA	GSTM2
GSTM1	0.536566	-2.55079	2.57299	-0.99137	0.321505	NA	GSTM1
GSTM3	4.95758	1.71561	1.18898	1.44293	0.149041	NA	GSTM3
CSF1	1.24325	1.29724	1.4404	0.900609	0.367796	NA	CSF1
AHCYL1	8.25448	0.741712	0.657085	1.12879	0.258986	NA	AHCYL1
STRIP1	5.21042	0.48524	0.788657	0.615274	0.538374	NA	STRIP1
UBL4B	0	NA	NA	NA	NA	NA	UBL4B
KCNC4	1.22418	1.33973	1.44068	0.929932	0.352406	NA	KCNC4
RBM15	16.3876	-0.227656	0.583297	-0.390292	0.696321	NA	RBM15
SLC16A4	0	NA	NA	NA	NA	NA	SLC16A4
LAMTOR5	2.23193	-0.1289	1.01245	-0.127315	0.898691	NA	LAMTOR5
KCNA2	1.09896	2.58058	1.84122	1.40156	0.161046	NA	KCNA2
KCNA3	20.9998	0.826938	0.563399	1.46777	0.142168	NA	KCNA3
CD53	47.492	-0.574055	0.452282	-1.26924	0.204355	0.619567	CD53
LRIF1	7.61498	-0.567098	0.808381	-0.701524	0.482976	NA	LRIF1
DRAM2	14.1989	0.614083	0.519025	1.18315	0.236751	NA	DRAM2
CEPT1	9.55118	0.154686	0.541382	0.285725	0.775089	NA	CEPT1
DENND2D	21.4158	-0.298097	0.596023	-0.500143	0.616974	NA	DENND2D
CHI3L2	4.41739	-0.028951	1.12949	-0.0256319	0.979551	NA	CHI3L2
PIFO	0.48014	1.74538	3.57173	0.488663	0.62508	NA	PIFO
OVGP1	1.13311	2.59403	1.78424	1.45386	0.145985	NA	OVGP1
WDR77	5.55866	-1.41154	0.759946	-1.85741	0.0632521	NA	WDR77
ATP5PB	12.368	0.600554	0.592129	1.01423	0.310474	NA	ATP5PB
C1orf162	16.2298	-1.06808	0.589145	-1.81293	0.0698428	NA	C1orf162
TMIGD3	0	NA	NA	NA	NA	NA	TMIGD3
ADORA3	0	NA	NA	NA	NA	NA	ADORA3
RAP1A	75.7412	0.0897496	0.394364	0.22758	0.819973	0.929232	RAP1A
INKA2	21.2368	1.23964	0.850656	1.45728	0.14504	NA	INKA2
DDX20	5.89145	0.361255	0.706343	0.511444	0.60904	NA	DDX20
CTTNBP2NL	0.675202	-0.337204	1.82163	-0.185111	0.853142	NA	CTTNBP2NL
WNT2B	0.0600499	1.3018	3.79434	0.343091	0.73153	NA	WNT2B
ST7L	3.89164	0.443579	0.952018	0.465936	0.641261	NA	ST7L
CAPZA1	21.8059	0.647405	0.497483	1.30136	0.193135	NA	CAPZA1
MOV10	8.06275	0.156047	0.570887	0.273342	0.784591	NA	MOV10
RHOC	42.9839	0.59309	0.639318	0.927692	0.353567	0.724595	RHOC
PPM1J	0.300512	2.4585	3.76628	0.652765	0.513908	NA	PPM1J
SLC16A1	7.84951	0.550245	0.59917	0.918345	0.358438	NA	SLC16A1
LRIG2	4.78067	-0.328517	0.726486	-0.4522	0.651125	NA	LRIG2
MAGI3	1.41139	0.808587	1.55693	0.519346	0.60352	NA	MAGI3
PHTF1	6.38524	0.0567973	0.718896	0.0790062	0.937028	NA	PHTF1
RSBN1	14.4977	-0.77622	0.573136	-1.35434	0.175628	NA	RSBN1
PTPN22	19.297	0.37955	0.810164	0.468485	0.639438	NA	PTPN22
BCL2L15	0	NA	NA	NA	NA	NA	BCL2L15
AP4B1	11.5251	-0.186238	0.537622	-0.34641	0.729035	NA	AP4B1
DCLRE1B	1.28715	1.14057	1.49569	0.762572	0.445719	NA	DCLRE1B
HIPK1	54.0417	0.156923	0.358204	0.438081	0.661327	0.866972	HIPK1
OLFML3	0.395547	1.48407	2.49258	0.595393	0.551581	NA	OLFML3
SYT6	0	NA	NA	NA	NA	NA	SYT6
TRIM33	14.6142	-0.395119	0.577494	-0.684196	0.493851	NA	TRIM33
BCAS2	11.8161	-0.407525	0.570045	-0.7149	0.474671	NA	BCAS2
DENND2C	17.6005	1.71513	0.688132	2.49245	0.0126867	NA	DENND2C
AMPD1	0	NA	NA	NA	NA	NA	AMPD1
NRAS	21.8331	0.713303	0.449051	1.58847	0.112181	NA	NRAS
CSDE1	29.449	0.452976	0.461534	0.981458	0.326367	NA	CSDE1
SIKE1	10.8997	-0.0252957	0.5286	-0.0478541	0.961833	NA	SIKE1
TSPAN2	15.9593	0.566263	0.606104	0.934267	0.350166	NA	TSPAN2
VANGL1	9.60343	0.951941	0.551728	1.72538	0.0844586	NA	VANGL1
SLC22A15	1.30966	-1.60281	1.31936	-1.21485	0.224425	NA	SLC22A15
MAB21L3	0.346296	1.76097	3.78073	0.465777	0.641375	NA	MAB21L3
ATP1A1	18.9454	-0.240267	0.416479	-0.576901	0.564006	NA	ATP1A1
CD58	7.67414	-1.05053	0.684937	-1.53376	0.12509	NA	CD58
IGSF3	0	NA	NA	NA	NA	NA	IGSF3
CD2	45.2056	-0.716497	0.488207	-1.46761	0.142211	0.547377	CD2
PTGFRN	0.0600499	1.3018	3.79434	0.343091	0.73153	NA	PTGFRN
CD101	0.974827	-0.677654	1.56502	-0.433001	0.665014	NA	CD101
TTF2	2.55363	0.780908	1.0847	0.719928	0.471569	NA	TTF2
TRIM45	0	NA	NA	NA	NA	NA	TRIM45
MAN1A2	12.7939	-0.480325	0.502566	-0.955745	0.339201	NA	MAN1A2
TENT5C	148.903	-1.10848	0.552353	-2.00684	0.0447669	0.345743	TENT5C
GDAP2	8.27575	-0.224885	0.617627	-0.364112	0.715775	NA	GDAP2
WDR3	4.62013	-0.562834	0.888948	-0.633146	0.526638	NA	WDR3
SPAG17	0	NA	NA	NA	NA	NA	SPAG17
WARS2	2.09574	-0.362602	1.06439	-0.340665	0.733356	NA	WARS2
ZNF697	0.1201	1.73821	3.78131	0.459684	0.645743	NA	ZNF697
PHGDH	4.30151	1.66628	0.950823	1.75247	0.0796937	NA	PHGDH
REG4	0.110114	-0.363486	3.81635	-0.0952444	0.924121	NA	REG4
ADAM30	0	NA	NA	NA	NA	NA	ADAM30
NOTCH2	13.5564	0.266813	0.585636	0.455596	0.648681	NA	NOTCH2
SEC22B	18.8681	0.111447	0.541086	0.205969	0.836815	NA	SEC22B
AC253572.1	5.04784	1.45396	0.892535	1.62903	0.103308	NA	AC253572.1
NBPF26	11.9206	0.797402	0.656609	1.21442	0.224586	NA	NBPF26
PPIAL4A	0	NA	NA	NA	NA	NA	PPIAL4A
FCGR1B	0	NA	NA	NA	NA	NA	FCGR1B
FAM72B	0.110114	-0.363486	3.81635	-0.0952444	0.924121	NA	FAM72B
SRGAP2C	1.72033	-0.0775519	1.32771	-0.0584102	0.953422	NA	SRGAP2C
FAM72C	0	NA	NA	NA	NA	NA	FAM72C
NBPF15	8.35047	-0.17696	0.713675	-0.247956	0.804168	NA	NBPF15
SRGAP2B	5.17691	0.299901	0.763735	0.392677	0.694558	NA	SRGAP2B
FAM72D	0.0600499	1.3018	3.79434	0.343091	0.73153	NA	FAM72D
NBPF20	0.342862	-0.126237	2.58249	-0.0488818	0.961014	NA	NBPF20
GPR89A	4.96799	-0.869265	0.850682	-1.02184	0.306855	NA	GPR89A
PDZK1	0.075128	1.41564	3.7906	0.373461	0.708806	NA	PDZK1
CD160	5.11148	-2.89112	1.17987	-2.45038	0.0142704	NA	CD160
RNF115	31.9829	0.585588	0.393605	1.48776	0.136815	0.547377	RNF115
POLR3C	7.46491	-1.13251	0.719986	-1.57296	0.115729	NA	POLR3C
NUDT17	0.753723	-1.46845	2.02825	-0.723999	0.469066	NA	NUDT17
PIAS3	3.77233	0.482245	0.803864	0.599908	0.548567	NA	PIAS3
ANKRD35	0.0600499	1.3018	3.79434	0.343091	0.73153	NA	ANKRD35
ITGA10	0.220227	-1.26559	3.7712	-0.335593	0.737178	NA	ITGA10
PEX11B	4.40618	-0.296742	0.86683	-0.34233	0.732103	NA	PEX11B
RBM8A	5.57416	-0.274453	0.777188	-0.353136	0.723987	NA	RBM8A
LIX1L	17.3475	-0.29513	0.486408	-0.606754	0.544014	NA	LIX1L
ANKRD34A	0	NA	NA	NA	NA	NA	ANKRD34A
POLR3GL	17.698	0.119196	0.439316	0.271322	0.786144	NA	POLR3GL
TXNIP	308.51	-0.953464	0.514339	-1.85376	0.063773	0.384957	TXNIP
PPIAL4H	0.241833	-1.37789	3.36622	-0.409328	0.682299	NA	PPIAL4H
NBPF12	2.91003	-1.20322	0.943083	-1.27584	0.202013	NA	NBPF12
PRKAB2	11.59	0.752456	0.737144	1.02077	0.307362	NA	PRKAB2
FMO5	3.17591	0.602955	1.02697	0.58712	0.557123	NA	FMO5
BCL9	0.834581	-0.301807	2.12996	-0.141696	0.88732	NA	BCL9
ACP6	1.00015	-0.837638	1.50017	-0.558364	0.576596	NA	ACP6
GPR89B	2.53294	-0.908633	0.983897	-0.923504	0.355745	NA	GPR89B
NBPF11	1.93653	-1.01035	1.05971	-0.953416	0.340379	NA	NBPF11
PPIAL4G	0.623139	-0.784991	1.89529	-0.414179	0.678743	NA	PPIAL4G
NOTCH2NLB	18.4592	0.432391	0.451963	0.956697	0.33872	NA	NOTCH2NLB
PDE4DIP	4.64839	1.15017	0.994612	1.1564	0.247518	NA	PDE4DIP
NOTCH2NLC	41.1982	0.398487	0.421424	0.945574	0.344366	0.72356	NOTCH2NLC
NBPF19	1.00702	-1.43668	2.58238	-0.556342	0.577977	NA	NBPF19
FCGR1A	0.075128	1.41564	3.7906	0.373461	0.708806	NA	FCGR1A
HIST2H2BE	106.493	-0.58315	0.910528	-0.640452	0.521879	0.803776	HIST2H2BE
BOLA1	0.261205	-0.472834	2.70498	-0.174801	0.861236	NA	BOLA1
SV2A	0.493653	-0.84475	2.34658	-0.359992	0.718853	NA	SV2A
SF3B4	12.724	0.0066945	0.504818	0.0132612	0.989419	NA	SF3B4
MTMR11	0	NA	NA	NA	NA	NA	MTMR11
OTUD7B	3.38414	-0.985727	0.931278	-1.05847	0.289843	NA	OTUD7B
VPS45	11.7962	0.0844737	0.6416	0.131661	0.895252	NA	VPS45
PLEKHO1	245.354	0.581133	0.675951	0.859727	0.38994	0.738157	PLEKHO1
ANP32E	6.24024	-0.261429	0.665356	-0.392916	0.694381	NA	ANP32E
APH1A	21.7646	0.115677	0.480689	0.240648	0.809828	NA	APH1A
C1orf54	0.557438	1.48132	2.33453	0.634527	0.525737	NA	C1orf54
CIART	0	NA	NA	NA	NA	NA	CIART
PRPF3	14.4408	-1.07553	0.475981	-2.25962	0.0238449	NA	PRPF3
RPRD2	16.3038	-0.532482	0.449389	-1.1849	0.236056	NA	RPRD2
TARS2	1.99183	-0.555426	1.18877	-0.467229	0.640336	NA	TARS2
ECM1	1.88496	2.69005	1.40897	1.90922	0.0562332	NA	ECM1
ADAMTSL4	1.58776	1.89947	1.77662	1.06915	0.285002	NA	ADAMTSL4
MCL1	182.676	-0.141008	0.430187	-0.327782	0.743076	0.902016	MCL1
ENSA	24.9089	0.65408	0.396129	1.65118	0.0987018	NA	ENSA
GOLPH3L	2.11531	0.097971	1.00801	0.0971929	0.922573	NA	GOLPH3L
HORMAD1	0.285434	2.42475	3.1961	0.758658	0.448057	NA	HORMAD1
CTSS	29.9399	0.149199	0.372614	0.400411	0.688854	NA	CTSS
CTSK	3.59175	0.344514	0.996493	0.345726	0.729549	NA	CTSK
ARNT	18.7896	0.777347	0.579385	1.34168	0.179701	NA	ARNT
SETDB1	6.56678	-0.556627	0.73553	-0.75677	0.449188	NA	SETDB1
CERS2	90.6436	1.04025	0.58765	1.77019	0.0766947	0.426153	CERS2
ANXA9	0.597238	-1.10731	1.94266	-0.569993	0.568682	NA	ANXA9
MINDY1	57.9046	0.906673	0.718869	1.26125	0.207219	0.61979	MINDY1
PRUNE1	75.591	0.579189	0.706232	0.820111	0.412153	0.752193	PRUNE1
BNIPL	0	NA	NA	NA	NA	NA	BNIPL
C1orf56	0.500569	1.81553	2.29735	0.790271	0.42937	NA	C1orf56
CDC42SE1	99.0276	-0.0243293	0.411613	-0.0591072	0.952867	0.977148	CDC42SE1
MLLT11	4.0911	0.784877	0.819087	0.958234	0.337945	NA	MLLT11
GABPB2	10.8678	0.088179	0.620113	0.142198	0.886923	NA	GABPB2
SEMA6C	0.506497	-0.258938	1.97886	-0.130853	0.895892	NA	SEMA6C
TNFAIP8L2	0.6601	-0.803602	2.26028	-0.355531	0.722192	NA	TNFAIP8L2
SCNM1	7.42529	-0.179053	0.743229	-0.240913	0.809623	NA	SCNM1
LYSMD1	0.0600499	1.3018	3.79434	0.343091	0.73153	NA	LYSMD1
TMOD4	0	NA	NA	NA	NA	NA	TMOD4
VPS72	5.29231	-0.528453	0.705115	-0.749457	0.453582	NA	VPS72
PIP5K1A	8.10971	0.66541	0.705881	0.942666	0.345852	NA	PIP5K1A
PSMD4	6.2417	0.35843	0.770369	0.465271	0.641738	NA	PSMD4
ZNF687	7.60261	0.251327	0.680446	0.369357	0.711862	NA	ZNF687
PI4KB	17.1567	0.0129748	0.478026	0.0271424	0.978346	NA	PI4KB
RFX5	12.5644	-0.226935	0.533406	-0.425446	0.670511	NA	RFX5
PSMB4	17.3766	0.516158	0.495498	1.0417	0.297552	NA	PSMB4
POGZ	11.8781	-0.193266	0.588222	-0.32856	0.742488	NA	POGZ
CGN	0	NA	NA	NA	NA	NA	CGN
TUFT1	1.61214	-0.964074	1.3926	-0.692284	0.488759	NA	TUFT1
SNX27	5.72923	-0.899228	0.663331	-1.35562	0.175219	NA	SNX27
CELF3	0.1201	1.73821	3.78131	0.459684	0.645743	NA	CELF3
OAZ3	0	NA	NA	NA	NA	NA	OAZ3
TDRKH	2.11686	-1.40615	1.0902	-1.2898	0.197119	NA	TDRKH
LINGO4	0	NA	NA	NA	NA	NA	LINGO4
RORC	1.01383	-1.03337	1.96528	-0.525812	0.599019	NA	RORC
C2CD4D	0.0600499	1.3018	3.79434	0.343091	0.73153	NA	C2CD4D
THEM5	2.53343	-2.21549	1.16026	-1.90948	0.0561997	NA	THEM5
THEM4	3.66381	-0.0215765	0.958232	-0.022517	0.982036	NA	THEM4
S100A10	68.2279	0.277295	0.519885	0.533377	0.593773	0.829432	S100A10
S100A11	26.0756	-0.437861	0.496712	-0.881518	0.378037	NA	S100A11
TCHH	0	NA	NA	NA	NA	NA	TCHH
S100A9	105.281	-0.292531	0.984941	-0.297004	0.766464	0.911248	S100A9
S100A12	3.28395	-2.10996	1.02953	-2.04944	0.0404193	NA	S100A12
S100A8	28.8413	-0.233992	0.881286	-0.265512	0.790615	NA	S100A8
S100A6	93.518	-0.0824765	0.36032	-0.228898	0.818948	0.929232	S100A6
S100A5	0.467518	0.766261	2.38937	0.320696	0.748441	NA	S100A5
S100A4	129.189	-0.182768	0.425444	-0.429593	0.667492	0.871612	S100A4
S100A3	0	NA	NA	NA	NA	NA	S100A3
S100A2	0	NA	NA	NA	NA	NA	S100A2
S100A13	1.37374	-0.0316896	1.4662	-0.0216135	0.982756	NA	S100A13
CHTOP	19.493	0.206364	0.445575	0.463142	0.643263	NA	CHTOP
SNAPIN	7.66877	0.340659	0.602287	0.565608	0.57166	NA	SNAPIN
ILF2	8.67128	-0.382726	0.599184	-0.638746	0.522988	NA	ILF2
INTS3	7.78824	-0.738774	0.638005	-1.15794	0.246887	NA	INTS3
SLC27A3	3.10624	-0.332018	1.18673	-0.279776	0.77965	NA	SLC27A3
GATAD2B	21.645	0.0412054	0.410024	0.100495	0.919951	NA	GATAD2B
DENND4B	19.8945	-0.687572	0.514828	-1.33554	0.1817	NA	DENND4B
CRTC2	15.8591	0.0548068	0.489595	0.111943	0.910868	NA	CRTC2
SLC39A1	2.11425	1.63526	1.21386	1.34716	0.17793	NA	SLC39A1
CREB3L4	1.06271	-0.902267	1.56696	-0.575809	0.564744	NA	CREB3L4
JTB	17.1091	-0.0251554	0.429633	-0.0585508	0.95331	NA	JTB
RAB13	11.8925	1.92389	1.06085	1.81354	0.0697484	NA	RAB13
NUP210L	0	NA	NA	NA	NA	NA	NUP210L
C1orf189	0	NA	NA	NA	NA	NA	C1orf189
C1orf43	16.5107	1.19242	0.460496	2.58943	0.00961347	NA	C1orf43
UBAP2L	21.5698	-0.245493	0.456342	-0.537957	0.590607	NA	UBAP2L
HAX1	3.22146	-0.87746	1.05357	-0.832842	0.404934	NA	HAX1
AQP10	25.3453	1.4497	0.838114	1.72972	0.0836803	NA	AQP10
ATP8B2	18.7089	-0.502132	0.835134	-0.601259	0.547667	NA	ATP8B2
IL6R	5.88007	-0.334041	0.758851	-0.440193	0.659798	NA	IL6R
SHE	0.590087	-1.75479	1.8496	-0.948739	0.342753	NA	SHE
UBE2Q1	38.6978	0.511355	0.385728	1.32569	0.184943	0.591229	UBE2Q1
CHRNB2	0.0600499	1.3018	3.79434	0.343091	0.73153	NA	CHRNB2
ADAR	58.7763	0.0416713	0.355381	0.117258	0.906656	0.967898	ADAR
KCNN3	0.0600499	1.3018	3.79434	0.343091	0.73153	NA	KCNN3
PMVK	11.4748	0.666602	0.614716	1.08441	0.278185	NA	PMVK
PBXIP1	15.8196	-0.802795	0.583958	-1.37475	0.16921	NA	PBXIP1
PYGO2	9.83396	0.349768	0.585611	0.59727	0.550327	NA	PYGO2
SHC1	17.3771	1.07681	0.538698	1.99892	0.0456173	NA	SHC1
CKS1B	3.56519	0.46322	0.855993	0.541149	0.588405	NA	CKS1B
FLAD1	4.50366	0.176071	0.827626	0.212742	0.831528	NA	FLAD1
LENEP	0	NA	NA	NA	NA	NA	LENEP
ZBTB7B	13.6848	1.31903	0.672521	1.96132	0.0498421	NA	ZBTB7B
DCST2	0	NA	NA	NA	NA	NA	DCST2
DCST1	0	NA	NA	NA	NA	NA	DCST1
ADAM15	4.15964	-1.31864	0.850002	-1.55133	0.120821	NA	ADAM15
EFNA4	0.81693	-0.675495	1.82634	-0.369863	0.711485	NA	EFNA4
EFNA3	0.823001	0.534604	1.94251	0.275214	0.783152	NA	EFNA3
EFNA1	0.333176	-0.917076	3.07692	-0.29805	0.765665	NA	EFNA1
SLC50A1	20.0941	1.28564	0.754526	1.7039	0.0883995	NA	SLC50A1
DPM3	1.11765	-0.303981	1.69308	-0.179543	0.857511	NA	DPM3
KRTCAP2	11.677	-0.744949	0.593006	-1.25623	0.209034	NA	KRTCAP2
TRIM46	0.484268	-0.885598	2.8397	-0.311863	0.755145	NA	TRIM46
MUC1	0.211142	0.776528	3.57761	0.217052	0.828168	NA	MUC1
THBS3	1.83166	-0.331419	1.42661	-0.232312	0.816296	NA	THBS3
MTX1	4.11038	-0.136674	0.833559	-0.163964	0.869759	NA	MTX1
GBA	8.04768	0.06599	0.768856	0.0858289	0.931602	NA	GBA
FAM189B	2.48177	1.94523	1.09117	1.78271	0.074634	NA	FAM189B
SCAMP3	5.70958	-0.0824206	0.65873	-0.12512	0.900428	NA	SCAMP3
CLK2	2.72348	0.570369	0.997469	0.571817	0.567446	NA	CLK2
HCN3	0.282812	-0.575452	2.66085	-0.216266	0.82878	NA	HCN3
FDPS	5.8236	0.747	0.943096	0.792072	0.428319	NA	FDPS
RUSC1	2.53001	-0.862515	1.29936	-0.6638	0.506818	NA	RUSC1
ASH1L	34.8663	-0.48199	0.365758	-1.31779	0.187575	0.591229	ASH1L
MSTO1	5.17273	-0.607662	0.792476	-0.766789	0.443207	NA	MSTO1
YY1AP1	16.2622	0.453082	0.510949	0.886746	0.375216	NA	YY1AP1
DAP3	19.8043	-0.356584	0.442662	-0.805544	0.420506	NA	DAP3
GON4L	19.1739	-0.236904	0.455229	-0.520407	0.60278	NA	GON4L
SYT11	11.5301	0.330837	0.734965	0.450139	0.65261	NA	SYT11
RIT1	59.4933	0.578048	0.604677	0.95596	0.339092	0.721658	RIT1
KHDC4	6.14817	-1.17239	0.729511	-1.60708	0.108036	NA	KHDC4
ARHGEF2	16.7769	-0.303876	0.491346	-0.618455	0.536275	NA	ARHGEF2
SSR2	54.1783	0.0582678	0.353702	0.164737	0.869151	0.953124	SSR2
UBQLN4	3.23823	-1.17537	0.952648	-1.23379	0.21728	NA	UBQLN4
LAMTOR2	13.798	0.494761	0.60426	0.818789	0.412907	NA	LAMTOR2
RAB25	0	NA	NA	NA	NA	NA	RAB25
MEX3A	0.110114	-0.363486	3.81635	-0.0952444	0.924121	NA	MEX3A
LMNA	174.732	1.08389	0.772378	1.40332	0.160522	0.560249	LMNA
SEMA4A	1.38259	0.308136	1.24294	0.24791	0.804204	NA	SEMA4A
SLC25A44	9.12785	0.273073	0.580244	0.470618	0.637914	NA	SLC25A44
PMF1	7.9354	0.00128817	0.750634	0.00171611	0.998631	NA	PMF1
BGLAP	0.829451	0.0741926	1.53725	0.0482631	0.961507	NA	BGLAP
PAQR6	0.543181	-0.261656	1.77481	-0.147428	0.882794	NA	PAQR6
SMG5	17.1235	0.238527	0.472963	0.504325	0.614033	NA	SMG5
TMEM79	1.02162	-0.427804	1.79071	-0.238901	0.811182	NA	TMEM79
GLMP	2.2486	-1.32155	1.12872	-1.17084	0.241663	NA	GLMP
VHLL	0	NA	NA	NA	NA	NA	VHLL
CCT3	4.12946	0.325385	0.83494	0.38971	0.696751	NA	CCT3
TSACC	0	NA	NA	NA	NA	NA	TSACC
C1orf61	0.674103	0.316897	2.23827	0.141582	0.88741	NA	C1orf61
MEF2D	25.702	0.604184	0.406385	1.48673	0.137086	NA	MEF2D
IQGAP3	0	NA	NA	NA	NA	NA	IQGAP3
TTC24	0.170163	0.339871	3.76943	0.0901652	0.928156	NA	TTC24
NAXE	5.64482	-0.391693	0.727921	-0.538099	0.590509	NA	NAXE
GPATCH4	5.20961	-0.649612	0.75872	-0.856195	0.39189	NA	GPATCH4
HAPLN2	0	NA	NA	NA	NA	NA	HAPLN2
CRABP2	0.648179	0.112103	2.03747	0.0550204	0.956122	NA	CRABP2
ISG20L2	15.5505	0.408601	0.507738	0.804747	0.420966	NA	ISG20L2
RRNAD1	3.56489	0.164663	0.802323	0.205233	0.83739	NA	RRNAD1
HDGF	24.6593	1.22033	0.491575	2.48248	0.013047	NA	HDGF
PRCC	20.6088	0.380875	0.451129	0.844271	0.398518	NA	PRCC
SH2D2A	20.6313	0.147503	0.747561	0.197313	0.843583	NA	SH2D2A
NTRK1	0	NA	NA	NA	NA	NA	NTRK1
INSRR	0	NA	NA	NA	NA	NA	INSRR
PEAR1	56.0916	1.5943	0.800372	1.99195	0.0463761	0.347986	PEAR1
ARHGEF11	1.0901	0.455129	1.55318	0.29303	0.769499	NA	ARHGEF11
ETV3L	0	NA	NA	NA	NA	NA	ETV3L
ETV3	12.0492	0.2561	0.48684	0.526047	0.598856	NA	ETV3
FCRL5	7.60936	1.13334	2.42016	0.468292	0.639576	NA	FCRL5
FCRL3	10.4553	-1.17632	0.633677	-1.85635	0.0634038	NA	FCRL3
FCRL2	10.1317	1.38883	1.22691	1.13197	0.257645	NA	FCRL2
FCRL1	18.3264	-0.584826	1.18744	-0.49251	0.622359	NA	FCRL1
CD5L	0.0600499	1.3018	3.79434	0.343091	0.73153	NA	CD5L
CD1D	2.19273	1.35624	1.45074	0.934861	0.34986	NA	CD1D
CD1A	0.295355	-0.457689	3.19535	-0.143236	0.886104	NA	CD1A
CD1C	6.13634	4.28497	1.81903	2.35564	0.018491	NA	CD1C
CD1B	0	NA	NA	NA	NA	NA	CD1B
CD1E	0	NA	NA	NA	NA	NA	CD1E
MNDA	3.67148	-0.786197	1.06256	-0.73991	0.459355	NA	MNDA
PYHIN1	47.5787	0.129893	0.874308	0.148567	0.881896	0.960753	PYHIN1
IFI16	31.7275	-0.393872	0.489018	-0.805433	0.42057	0.754429	IFI16
AIM2	1.82472	0.421901	1.26816	0.332686	0.739371	NA	AIM2
CADM3	0	NA	NA	NA	NA	NA	CADM3
FCER1A	0.0600499	1.3018	3.79434	0.343091	0.73153	NA	FCER1A
DUSP23	6.55107	1.32723	0.898647	1.47692	0.139696	NA	DUSP23
FCRL6	21.9473	-1.1256	1.00995	-1.11451	0.265062	NA	FCRL6
SLAMF8	0	NA	NA	NA	NA	NA	SLAMF8
VSIG8	0.091042	-0.363486	3.81635	-0.0952444	0.924121	NA	VSIG8
CFAP45	1.52438	3.05425	1.79074	1.70558	0.0880863	NA	CFAP45
TAGLN2	196.808	0.323347	0.630837	0.512567	0.608254	0.839869	TAGLN2
IGSF9	0	NA	NA	NA	NA	NA	IGSF9
SLAMF9	0.075128	1.41564	3.7906	0.373461	0.708806	NA	SLAMF9
KCNJ10	0	NA	NA	NA	NA	NA	KCNJ10
PIGM	2.94958	0.275605	1.16763	0.236038	0.813403	NA	PIGM
IGSF8	3.78485	-0.909809	0.82755	-1.0994	0.271593	NA	IGSF8
ATP1A4	0	NA	NA	NA	NA	NA	ATP1A4
CASQ1	0	NA	NA	NA	NA	NA	CASQ1
PEA15	10.0338	0.208929	0.800944	0.260853	0.794206	NA	PEA15
DCAF8	18.3603	-0.108126	0.454628	-0.237835	0.812009	NA	DCAF8
PEX19	9.53229	0.356002	0.532903	0.668042	0.504107	NA	PEX19
COPA	41.8658	0.317125	0.486791	0.65146	0.514749	0.803776	COPA
NCSTN	15.6427	-0.0446746	0.546486	-0.0817489	0.934846	NA	NCSTN
NHLH1	0	NA	NA	NA	NA	NA	NHLH1
VANGL2	0.0600499	1.3018	3.79434	0.343091	0.73153	NA	VANGL2
SLAMF6	22.7808	-0.681458	0.603068	-1.12999	0.258482	NA	SLAMF6
CD84	34.9284	1.59699	0.812527	1.96546	0.0493611	0.35566	CD84
SLAMF1	5.05671	-1.30819	0.926193	-1.41244	0.15782	NA	SLAMF1
CD48	74.2294	-0.507026	0.322054	-1.57435	0.115406	0.517769	CD48
SLAMF7	13.5135	-0.43252	0.979744	-0.441462	0.658879	NA	SLAMF7
LY9	17.8491	-0.761326	0.640045	-1.18949	0.234248	NA	LY9
CD244	9.55683	-1.39031	1.0202	-1.36278	0.172953	NA	CD244
ITLN1	0	NA	NA	NA	NA	NA	ITLN1
F11R	85.0283	1.48312	0.770091	1.9259	0.0541171	0.363859	F11R
TSTD1	8.68654	-0.838142	0.604638	-1.38619	0.16569	NA	TSTD1
USF1	11.6803	0.180791	0.581624	0.310838	0.755924	NA	USF1
ARHGAP30	36.1576	-0.122731	0.541912	-0.226478	0.820829	0.929232	ARHGAP30
NECTIN4	0	NA	NA	NA	NA	NA	NECTIN4
KLHDC9	0	NA	NA	NA	NA	NA	KLHDC9
PFDN2	11.9751	-0.445678	0.501319	-0.889011	0.373997	NA	PFDN2
NIT1	7.51692	0.457263	0.700124	0.653117	0.513681	NA	NIT1
DEDD	25.9224	0.597933	0.482102	1.24026	0.214878	NA	DEDD
UFC1	35.718	0.148415	0.561	0.264554	0.791353	0.921049	UFC1
USP21	7.53794	-0.114161	0.666425	-0.171304	0.863984	NA	USP21
PPOX	3.60234	-1.21703	0.945746	-1.28685	0.198146	NA	PPOX
B4GALT3	10.2044	-0.324001	0.690193	-0.469435	0.638759	NA	B4GALT3
ADAMTS4	0.242134	-0.351752	3.37729	-0.104152	0.917049	NA	ADAMTS4
NDUFS2	12.2242	0.35571	0.615818	0.577621	0.56352	NA	NDUFS2
FCER1G	122.14	0.287678	0.727968	0.395179	0.692711	0.883191	FCER1G
TOMM40L	3.25399	0.695237	1.09641	0.634104	0.526013	NA	TOMM40L
PCP4L1	0.0600499	1.3018	3.79434	0.343091	0.73153	NA	PCP4L1
MPZ	1.34245	-0.322417	1.23054	-0.262012	0.793313	NA	MPZ
SDHC	3.17394	-0.661119	0.993962	-0.665135	0.505964	NA	SDHC
CFAP126	0	NA	NA	NA	NA	NA	CFAP126
FCGR2A	9.53525	1.10992	0.838053	1.3244	0.185369	NA	FCGR2A
HSPA6	11.6112	1.99678	1.05528	1.89218	0.0584676	NA	HSPA6
FCGR3A	30.7272	-2.18176	0.802564	-2.71849	0.00655808	NA	FCGR3A
FCGR3B	2.45063	-2.11765	1.35303	-1.56512	0.117555	NA	FCGR3B
FCGR2B	2.44958	-0.334102	1.18959	-0.280855	0.778821	NA	FCGR2B
FCRLA	7.54859	0.595612	1.26514	0.470789	0.637792	NA	FCRLA
FCRLB	0	NA	NA	NA	NA	NA	FCRLB
DUSP12	3.67705	-0.993388	0.916078	-1.08439	0.278191	NA	DUSP12
ATF6	10.9672	-0.299085	0.538947	-0.554943	0.578934	NA	ATF6
OLFML2B	0.075128	1.41564	3.7906	0.373461	0.708806	NA	OLFML2B
NOS1AP	0.0600499	1.3018	3.79434	0.343091	0.73153	NA	NOS1AP
C1orf226	0.0600499	1.3018	3.79434	0.343091	0.73153	NA	C1orf226
SH2D1B	10.3339	-3.06271	1.1066	-2.76767	0.00564588	NA	SH2D1B
UHMK1	39.6469	0.202848	0.422887	0.479675	0.631459	0.856565	UHMK1
UAP1	27.5385	-0.183184	0.374865	-0.488667	0.625078	NA	UAP1
DDR2	0	NA	NA	NA	NA	NA	DDR2
HSD17B7	1.53635	-0.137993	1.20033	-0.114963	0.908475	NA	HSD17B7
RGS5	0	NA	NA	NA	NA	NA	RGS5
NUF2	0.1201	1.73821	3.78131	0.459684	0.645743	NA	NUF2
PBX1	63.23	1.0612	0.752612	1.41002	0.158532	0.560249	PBX1
MGST3	14.0294	0.48566	0.591965	0.820419	0.411977	NA	MGST3
ALDH9A1	10.4586	0.373921	0.653793	0.571925	0.567373	NA	ALDH9A1
TMCO1	18.9225	-0.414332	0.455528	-0.909564	0.363052	NA	TMCO1
UCK2	1.85441	-0.807007	1.3262	-0.608513	0.542847	NA	UCK2
FAM78B	0.45641	0.717698	2.95041	0.243254	0.807809	NA	FAM78B
POGK	14.4593	0.00206718	0.525883	0.00393088	0.996864	NA	POGK
TADA1	1.91216	-0.0346472	1.13428	-0.0305457	0.975632	NA	TADA1
ILDR2	0.361398	1.44125	2.48809	0.57926	0.562414	NA	ILDR2
GPA33	0.317262	0.138071	2.60867	0.0529277	0.95779	NA	GPA33
POU2F1	4.20989	-0.0036385	0.905895	-0.00401648	0.996795	NA	POU2F1
CD247	54.8043	-1.72247	0.67013	-2.57036	0.0101593	0.204418	CD247
CREG1	33.489	0.131678	0.577651	0.227954	0.819682	0.929232	CREG1
RCSD1	37.8791	-0.325246	0.357706	-0.909255	0.363215	0.728626	RCSD1
MPZL1	0.603231	0.00129624	1.7075	0.000759144	0.999394	NA	MPZL1
ADCY10	0.321255	-0.0262909	2.6144	-0.0100562	0.991976	NA	ADCY10
MPC2	9.82176	0.147831	0.638093	0.231676	0.81679	NA	MPC2
DCAF6	11.1616	0.0658534	0.542747	0.121334	0.903427	NA	DCAF6
GPR161	0.0600499	1.3018	3.79434	0.343091	0.73153	NA	GPR161
TIPRL	10.7003	0.0358678	0.598826	0.0598968	0.952238	NA	TIPRL
SFT2D2	16.8103	-0.312607	0.509108	-0.61403	0.539196	NA	SFT2D2
TBX19	0.807087	1.74192	1.9408	0.897527	0.369438	NA	TBX19
XCL2	2.11966	0.834259	1.22496	0.68105	0.49584	NA	XCL2
XCL1	0.608923	0.610693	2.22181	0.274863	0.783422	NA	XCL1
ATP1B1	4.36813	0.0689692	0.891715	0.0773445	0.938349	NA	ATP1B1
NME7	3.1713	-0.415698	0.858071	-0.484457	0.628062	NA	NME7
BLZF1	8.64954	0.13083	0.580973	0.225191	0.821831	NA	BLZF1
CCDC181	0	NA	NA	NA	NA	NA	CCDC181
SLC19A2	2.35704	-1.16101	1.19864	-0.968608	0.332741	NA	SLC19A2
F5	0.720861	3.43031	2.34973	1.45988	0.144324	NA	F5
SELP	105.299	1.97496	0.685407	2.88144	0.0039586	0.139321	SELP
C1orf112	3.35207	-0.771963	1.01724	-0.758881	0.447924	NA	C1orf112
SELL	83.1547	0.150279	0.52137	0.288239	0.773164	0.912077	SELL
METTL18	1.87657	-0.375536	1.16892	-0.321269	0.748007	NA	METTL18
SCYL3	3.07523	-0.128488	0.948769	-0.135426	0.892275	NA	SCYL3
KIFAP3	20.3447	0.536725	0.553846	0.969088	0.332501	NA	KIFAP3
GORAB	1.64745	1.7488	1.3597	1.28617	0.198383	NA	GORAB
FMO4	1.12276	-0.61328	1.54478	-0.397003	0.691365	NA	FMO4
PRRC2C	45.4314	-0.218217	0.473698	-0.460667	0.645037	0.864952	PRRC2C
MYOCOS	0.1201	1.73821	3.78131	0.459684	0.645743	NA	MYOCOS
VAMP4	7.40883	0.16617	0.659376	0.252011	0.801033	NA	VAMP4
EEF1AKNMT	3.25695	-1.3119	0.975873	-1.34433	0.178841	NA	EEF1AKNMT
DNM3	97.2265	0.940752	0.668489	1.40728	0.159344	0.560249	DNM3
PIGC	3.97222	-0.600971	0.798666	-0.752469	0.451769	NA	PIGC
C1orf105	0	NA	NA	NA	NA	NA	C1orf105
SUCO	9.18654	0.370207	0.565117	0.655097	0.512405	NA	SUCO
FASLG	11.9707	0.335803	1.32995	0.252493	0.80066	NA	FASLG
TNFSF18	0.1201	1.73821	3.78131	0.459684	0.645743	NA	TNFSF18
TNFSF4	71.9354	0.917851	0.878736	1.04451	0.296248	0.71014	TNFSF4
PRDX6	92.2648	0.503335	0.581293	0.865889	0.386551	0.737847	PRDX6
ANKRD45	0.13172	-0.363486	3.81635	-0.0952444	0.924121	NA	ANKRD45
KLHL20	4.59052	-0.641347	0.828975	-0.773663	0.43913	NA	KLHL20
CENPL	1.2292	-0.210654	1.9901	-0.105851	0.9157	NA	CENPL
DARS2	1.33083	0.28879	1.25841	0.229489	0.818489	NA	DARS2
ZBTB37	7.42496	-0.404571	0.931069	-0.434524	0.663908	NA	ZBTB37
SERPINC1	0	NA	NA	NA	NA	NA	SERPINC1
RC3H1	13.2361	-0.463903	0.568867	-0.815487	0.414794	NA	RC3H1
RABGAP1L	148.304	0.502187	0.38671	1.29861	0.194077	0.605639	RABGAP1L
KIAA0040	6.11971	-0.500477	0.774626	-0.646088	0.518223	NA	KIAA0040
TNR	0.276284	-0.374915	2.65996	-0.140948	0.887911	NA	TNR
COP1	13.199	-0.15068	0.506937	-0.297236	0.766286	NA	COP1
PAPPA2	0	NA	NA	NA	NA	NA	PAPPA2
SEC16B	0.371919	1.32903	3.06418	0.433731	0.664484	NA	SEC16B
RASAL2	0.63173	3.02291	2.18845	1.3813	0.167186	NA	RASAL2
CLEC20A	0	NA	NA	NA	NA	NA	CLEC20A
RALGPS2	21.9106	0.217369	1.0538	0.206272	0.836578	NA	RALGPS2
FAM20B	15.8358	0.935988	0.474713	1.97169	0.0486445	NA	FAM20B
TOR3A	3.84056	-0.113543	1.06824	-0.10629	0.915352	NA	TOR3A
ABL2	4.0185	-0.778386	0.974273	-0.79894	0.424325	NA	ABL2
SOAT1	11.2524	-0.38123	0.681006	-0.559805	0.575612	NA	SOAT1
AXDND1	0.261205	-0.472834	2.70498	-0.174801	0.861236	NA	AXDND1
TOR1AIP2	9.20954	-0.0259615	0.669277	-0.0387903	0.969058	NA	TOR1AIP2
TOR1AIP1	12.9037	-0.507543	0.547862	-0.926405	0.354235	NA	TOR1AIP1
CEP350	20.4634	-0.114058	0.45268	-0.251962	0.801071	NA	CEP350
QSOX1	6.49472	1.1996	1.00037	1.19916	0.230465	NA	QSOX1
ACBD6	7.77419	-0.981414	0.611201	-1.60572	0.108336	NA	ACBD6
XPR1	10.9492	0.504299	0.684452	0.736791	0.461249	NA	XPR1
KIAA1614	0.110114	-0.363486	3.81635	-0.0952444	0.924121	NA	KIAA1614
STX6	14.863	0.595673	0.521053	1.14321	0.252952	NA	STX6
IER5	60.4307	-0.588315	0.396793	-1.48268	0.138161	0.547377	IER5
CACNA1E	0	NA	NA	NA	NA	NA	CACNA1E
GLUL	106.756	0.0164827	0.61679	0.0267233	0.97868	0.990616	GLUL
RNASEL	2.06473	-0.184909	1.07164	-0.172547	0.863007	NA	RNASEL
RGS16	5.11123	0.137692	0.74376	0.185129	0.853128	NA	RGS16
NPL	5.61711	0.406294	0.901654	0.450609	0.652271	NA	NPL
DHX9	28.1921	-0.136522	0.403735	-0.338148	0.735252	NA	DHX9
LAMC1	5.98754	1.54871	1.09037	1.42036	0.155503	NA	LAMC1
SMG7	0.825993	-0.726433	1.51495	-0.479509	0.631577	NA	SMG7
NCF2	4.80551	1.01151	0.970023	1.04277	0.297055	NA	NCF2
ARPC5	74.5543	0.85879	0.41593	2.06475	0.0389469	0.342526	ARPC5
RGL1	0.201156	-1.15357	3.53979	-0.325887	0.74451	NA	RGL1
COLGALT2	1.20352	-2.25823	1.98215	-1.13928	0.254586	NA	COLGALT2
TSEN15	1.49726	-0.902512	1.49809	-0.602441	0.546881	NA	TSEN15
C1orf21	21.524	-0.148731	0.78616	-0.189187	0.849946	NA	C1orf21
EDEM3	8.72684	-0.132935	0.55551	-0.239303	0.810871	NA	EDEM3
NIBAN1	16.3516	-0.0732598	0.672177	-0.108989	0.913211	NA	NIBAN1
RNF2	4.71847	-0.489814	0.732625	-0.668574	0.503767	NA	RNF2
TRMT1L	5.50722	0.246448	0.880867	0.279779	0.779647	NA	TRMT1L
SWT1	2.38169	0.655611	1.10015	0.59593	0.551222	NA	SWT1
IVNS1ABP	86.7253	-0.192227	0.35671	-0.53889	0.589963	0.829432	IVNS1ABP
PRG4	0.0600499	1.3018	3.79434	0.343091	0.73153	NA	PRG4
TPR	18.3788	-0.693785	0.431372	-1.60832	0.107765	NA	TPR
ODR4	5.42685	-0.06107	0.736983	-0.0828649	0.933959	NA	ODR4
PTGS2	6.76899	1.97011	0.876559	2.24755	0.0246047	NA	PTGS2
PLA2G4A	10.1297	1.48278	0.855046	1.73416	0.0828903	NA	PLA2G4A
RGS18	539.736	-0.210124	0.833567	-0.252077	0.800981	0.923904	RGS18
RGS1	62.2973	0.491416	0.81971	0.5995	0.548839	0.810491	RGS1
RGS13	0.075128	1.41564	3.7906	0.373461	0.708806	NA	RGS13
RGS2	48.9031	-0.304547	0.376565	-0.80875	0.418659	0.753359	RGS2
UCHL5	10.9472	-0.765936	0.766104	-0.999781	0.317416	NA	UCHL5
RO60	25.7096	0.30011	0.4345	0.690702	0.489753	NA	RO60
GLRX2	0.910507	-0.893244	1.50424	-0.593816	0.552635	NA	GLRX2
CDC73	23.3802	0.0830072	0.407637	0.20363	0.838643	NA	CDC73
B3GALT2	0.351947	-1.92831	2.9783	-0.647451	0.51734	NA	B3GALT2
CFH	0.704194	-2.14155	1.74531	-1.22703	0.219811	NA	CFH
ASPM	0.96028	3.00641	3.14111	0.957117	0.338508	NA	ASPM
ZBTB41	3.30901	-0.249139	0.877121	-0.284042	0.776378	NA	ZBTB41
DENND1B	7.82366	-1.1281	0.812473	-1.38847	0.164993	NA	DENND1B
C1orf53	0.0600499	1.3018	3.79434	0.343091	0.73153	NA	C1orf53
NEK7	54.9842	0.051003	0.327042	0.155952	0.87607	0.957549	NEK7
ATP6V1G3	0	NA	NA	NA	NA	NA	ATP6V1G3
PTPRC	63.3162	-0.663203	0.330329	-2.00771	0.0446744	0.345743	PTPRC
NR5A2	0	NA	NA	NA	NA	NA	NR5A2
ZNF281	5.6551	-1.21943	0.761719	-1.6009	0.1094	NA	ZNF281
KIF14	0.075128	1.41564	3.7906	0.373461	0.708806	NA	KIF14
DDX59	9.38468	0.205027	0.546914	0.37488	0.70775	NA	DDX59
CAMSAP2	0.54181	1.89837	2.85161	0.665719	0.505591	NA	CAMSAP2
GPR25	0.423917	-2.21764	2.27916	-0.973006	0.33055	NA	GPR25
INAVA	0	NA	NA	NA	NA	NA	INAVA
KIF21B	15.7401	-0.369065	0.468383	-0.787955	0.430723	NA	KIF21B
ASCL5	0	NA	NA	NA	NA	NA	ASCL5
TMEM9	6.71776	0.600622	0.642704	0.934525	0.350033	NA	TMEM9
PHLDA3	0	NA	NA	NA	NA	NA	PHLDA3
CSRP1	30.4571	2.08423	0.559938	3.72225	0.000197458	NA	CSRP1
NAV1	1.3255	0.00331827	1.30876	0.00253543	0.997977	NA	NAV1
IPO9	7.64938	0.565335	0.710005	0.796241	0.425892	NA	IPO9
SHISA4	0.13172	-0.363486	3.81635	-0.0952444	0.924121	NA	SHISA4
TIMM17A	11.1348	-0.0656226	0.814674	-0.0805507	0.935799	NA	TIMM17A
RNPEP	6.02021	-0.027672	0.874116	-0.0316572	0.974745	NA	RNPEP
ELF3	0.110114	-0.363486	3.81635	-0.0952444	0.924121	NA	ELF3
ARL8A	15.2359	0.0753397	0.569545	0.132281	0.894762	NA	ARL8A
PTPN7	12.3753	-0.0223283	0.698767	-0.0319539	0.974509	NA	PTPN7
LGR6	0.961683	-1.75765	2.07625	-0.846549	0.397247	NA	LGR6
UBE2T	0.782822	2.2072	1.88079	1.17355	0.240576	NA	UBE2T
PPP1R12B	5.70395	-0.507729	0.766515	-0.662386	0.507724	NA	PPP1R12B
KDM5B	11.1495	-0.190791	0.567854	-0.335986	0.736881	NA	KDM5B
RABIF	10.0661	0.0909077	0.550222	0.16522	0.868771	NA	RABIF
KLHL12	12.492	0.624772	0.528183	1.18287	0.23686	NA	KLHL12
ADIPOR1	130.129	-0.229178	0.537436	-0.426428	0.669796	0.872353	ADIPOR1
CYB5R1	51.7384	0.462263	0.715938	0.645674	0.51849	0.803776	CYB5R1
TMEM183A	25.0547	-0.282709	0.392632	-0.720037	0.471502	NA	TMEM183A
PPFIA4	0	NA	NA	NA	NA	NA	PPFIA4
ADORA1	0	NA	NA	NA	NA	NA	ADORA1
MYBPH	0	NA	NA	NA	NA	NA	MYBPH
CHI3L1	0.0600499	1.3018	3.79434	0.343091	0.73153	NA	CHI3L1
BTG2	222.628	-0.155784	0.3386	-0.460082	0.645457	0.864952	BTG2
ATP2B4	36.0784	-0.506521	0.752921	-0.672741	0.501112	0.802399	ATP2B4
LAX1	5.84593	-0.78314	0.956202	-0.819011	0.41278	NA	LAX1
ZC3H11A	6.45722	-0.0405606	0.738521	-0.0549214	0.956201	NA	ZC3H11A
ZBED6	8.13807	0.508787	0.733717	0.693438	0.488034	NA	ZBED6
SNRPE	4.10293	-1.12884	0.962306	-1.17306	0.240772	NA	SNRPE
SOX13	1.3542	-1.70796	1.74871	-0.976695	0.32872	NA	SOX13
ETNK2	0.54019	2.15973	2.7737	0.778646	0.436188	NA	ETNK2
GOLT1A	0	NA	NA	NA	NA	NA	GOLT1A
PLEKHA6	0.600761	3.20073	2.47319	1.29417	0.195606	NA	PLEKHA6
PPP1R15B	64.1089	0.184358	0.526327	0.350273	0.726134	0.898701	PPP1R15B
PIK3C2B	7.2366	0.412965	0.680492	0.606863	0.543942	NA	PIK3C2B
MDM4	58.9706	-0.188412	0.309538	-0.608688	0.542731	0.80904	MDM4
TMEM81	1.98344	-1.31464	1.22966	-1.0691	0.285024	NA	TMEM81
RBBP5	8.03008	-0.809035	0.648167	-1.24819	0.211962	NA	RBBP5
DSTYK	3.75681	-0.716763	0.879382	-0.815075	0.415029	NA	DSTYK
TMCC2	50.2865	-0.285414	0.614836	-0.464211	0.642496	0.864952	TMCC2
NUAK2	4.01785	-0.386067	1.12488	-0.343208	0.731442	NA	NUAK2
LEMD1	0	NA	NA	NA	NA	NA	LEMD1
BLACAT1	0.110114	-0.363486	3.81635	-0.0952444	0.924121	NA	BLACAT1
CDK18	0.195228	2.10283	3.57632	0.587989	0.55654	NA	CDK18
MFSD4A	0.16617	0.453865	3.7906	0.119734	0.904694	NA	MFSD4A
ELK4	35.4232	-0.0997235	0.39663	-0.251427	0.801484	0.923904	ELK4
SLC45A3	4.37411	0.61773	1.03208	0.598528	0.549487	NA	SLC45A3
NUCKS1	26.6953	0.548172	0.461325	1.18826	0.234733	NA	NUCKS1
RAB29	21.8951	-0.060783	0.702453	-0.0865297	0.931045	NA	RAB29
SLC41A1	3.44355	-0.440636	0.975902	-0.451516	0.651617	NA	SLC41A1
PM20D1	0.13172	-0.363486	3.81635	-0.0952444	0.924121	NA	PM20D1
RAB7B	0	NA	NA	NA	NA	NA	RAB7B
RHEX	0	NA	NA	NA	NA	NA	RHEX
SRGAP2	3.93305	0.16613	0.967867	0.171646	0.863716	NA	SRGAP2
IKBKE	5.77202	-0.314035	0.882497	-0.355849	0.721954	NA	IKBKE
RASSF5	41.7136	-0.186073	0.389958	-0.477161	0.633247	0.85724	RASSF5
EIF2D	10.7315	-0.130277	0.560388	-0.232477	0.816167	NA	EIF2D
DYRK3	1.27302	-0.556798	1.47732	-0.376898	0.70625	NA	DYRK3
MAPKAPK2	118.074	0.950587	0.463639	2.05028	0.0403375	0.345743	MAPKAPK2
IL10	0	NA	NA	NA	NA	NA	IL10
IL19	0	NA	NA	NA	NA	NA	IL19
IL20	0	NA	NA	NA	NA	NA	IL20
IL24	0	NA	NA	NA	NA	NA	IL24
FCMR	60.9894	-0.18777	0.295516	-0.635398	0.525169	0.803776	FCMR
PIGR	0	NA	NA	NA	NA	NA	PIGR
C1orf116	6.28024	0.863529	0.853614	1.01162	0.311722	NA	C1orf116
PFKFB2	1.22545	-1.24066	1.42932	-0.86801	0.385389	NA	PFKFB2
YOD1	13.2772	-1.34114	0.816546	-1.64246	0.100495	NA	YOD1
C4BPB	0.151092	0.34003	3.79434	0.0896152	0.928593	NA	C4BPB
C4BPA	0	NA	NA	NA	NA	NA	C4BPA
CD55	78.4039	-0.18145	0.534698	-0.339351	0.734346	0.901597	CD55
CR2	2.63269	2.30531	1.57827	1.46066	0.144109	NA	CR2
CR1	13.6537	1.37735	1.06992	1.28734	0.197977	NA	CR1
CR1L	0.629108	0.188446	2.04385	0.0922012	0.926538	NA	CR1L
CD46	23.4788	-0.208273	0.491051	-0.424137	0.671466	NA	CD46
CD34	0	NA	NA	NA	NA	NA	CD34
PLXNA2	0.713645	-0.0793376	1.78403	-0.0444709	0.964529	NA	PLXNA2
LAMB3	0.0600499	1.3018	3.79434	0.343091	0.73153	NA	LAMB3
G0S2	4.97879	2.17752	0.98481	2.2111	0.0270286	NA	G0S2
HSD11B1	0	NA	NA	NA	NA	NA	HSD11B1
TRAF3IP3	43.2406	0.0500746	0.453681	0.110374	0.912113	0.969029	TRAF3IP3
C1orf74	0.946069	-0.517716	1.50437	-0.344141	0.73074	NA	C1orf74
IRF6	0.091042	-0.363486	3.81635	-0.0952444	0.924121	NA	IRF6
UTP25	2.53717	-0.678552	1.0129	-0.669913	0.502913	NA	UTP25
HHAT	1.48933	1.23779	2.05382	0.602678	0.546723	NA	HHAT
RCOR3	14.4753	-0.517915	0.689231	-0.751439	0.452388	NA	RCOR3
TRAF5	13.2336	-0.886019	0.48947	-1.81016	0.0702712	NA	TRAF5
SLC30A1	22.0649	0.931536	0.684866	1.36017	0.173775	NA	SLC30A1
NEK2	0.182084	-1.04586	3.7913	-0.275859	0.782657	NA	NEK2
LPGAT1	15.3063	-0.382928	0.572921	-0.668379	0.503892	NA	LPGAT1
INTS7	5.30376	-0.00835463	0.72751	-0.0114839	0.990837	NA	INTS7
DTL	1.93781	3.23208	1.99069	1.6236	0.104461	NA	DTL
PPP2R5A	37.3078	-0.251766	0.467848	-0.538137	0.590483	0.829432	PPP2R5A
PACC1	5.2747	-0.167501	0.743868	-0.225175	0.821843	NA	PACC1
NENF	32.0933	0.513921	0.658089	0.78093	0.434844	0.760005	NENF
ATF3	9.70548	0.792402	0.781186	1.01436	0.310412	NA	ATF3
FAM71A	0.257212	-0.243862	3.30928	-0.0736902	0.941257	NA	FAM71A
BATF3	0.091042	-0.363486	3.81635	-0.0952444	0.924121	NA	BATF3
NSL1	9.16814	-0.109242	0.715132	-0.152757	0.87859	NA	NSL1
TATDN3	3.34028	0.389685	0.926048	0.420805	0.673898	NA	TATDN3
SPATA45	0	NA	NA	NA	NA	NA	SPATA45
FLVCR1	4.2763	0.322568	0.762016	0.423308	0.67207	NA	FLVCR1
VASH2	0.346296	1.76097	3.78073	0.465777	0.641375	NA	VASH2
ANGEL2	4.2757	-0.557226	0.867369	-0.642433	0.520592	NA	ANGEL2
PROX1	0.110114	-0.363486	3.81635	-0.0952444	0.924121	NA	PROX1
SMYD2	10.3224	0.0139754	0.557064	0.0250876	0.979985	NA	SMYD2
PTPN14	0	NA	NA	NA	NA	NA	PTPN14
CENPF	3.19617	5.12548	1.95946	2.61576	0.00890288	NA	CENPF
KCTD3	2.10448	0.22239	1.18821	0.187164	0.851532	NA	KCTD3
GPATCH2	8.93754	-0.0276561	0.67442	-0.0410073	0.96729	NA	GPATCH2
SPATA17	0	NA	NA	NA	NA	NA	SPATA17
RRP15	4.11868	-0.459114	0.935079	-0.49099	0.623434	NA	RRP15
TGFB2	1.96748	1.7225	1.31246	1.31243	0.189377	NA	TGFB2
LYPLAL1	23.9061	-0.315696	0.637024	-0.49558	0.620191	NA	LYPLAL1
ZC3H11B	0.0600499	1.3018	3.79434	0.343091	0.73153	NA	ZC3H11B
EPRS	14.3825	-0.526394	0.475455	-1.10714	0.268235	NA	EPRS
BPNT1	4.59716	-0.734631	0.849836	-0.864438	0.387347	NA	BPNT1
IARS2	13.524	-0.11352	0.522742	-0.217162	0.828082	NA	IARS2
RAB3GAP2	12.3775	0.312954	0.509997	0.61364	0.539453	NA	RAB3GAP2
C1orf115	0.0600499	1.3018	3.79434	0.343091	0.73153	NA	C1orf115
2025-03-02	0	NA	NA	NA	NA	NA	2025-03-02
2025-03-01	0.151092	0.34003	3.79434	0.0896152	0.928593	NA	2025-03-01
HLX	0.257212	-0.243862	3.30928	-0.0736902	0.941257	NA	HLX
DUSP10	16.4323	0.920937	0.734377	1.25404	0.209828	NA	DUSP10
HHIPL2	0	NA	NA	NA	NA	NA	HHIPL2
TAF1A	0.770237	-0.701008	1.59195	-0.440345	0.659687	NA	TAF1A
MIA3	12.128	-0.267276	0.48629	-0.549623	0.582578	NA	MIA3
AIDA	10.8364	0.245362	0.587392	0.417715	0.676156	NA	AIDA
BROX	23.8237	-0.0961928	0.459427	-0.209376	0.834155	NA	BROX
FAM177B	0	NA	NA	NA	NA	NA	FAM177B
DISP1	0.491419	-0.317626	2.33499	-0.136029	0.891799	NA	DISP1
TLR5	0.462361	-1.47213	2.25139	-0.653877	0.513191	NA	TLR5
SUSD4	0.672667	-0.334761	1.77559	-0.188535	0.850457	NA	SUSD4
CAPN8	0.534631	-0.456159	2.31006	-0.197466	0.843463	NA	CAPN8
CAPN2	106.724	0.372099	0.329019	1.13093	0.258083	0.679341	CAPN2
TP53BP2	18.0862	0.713476	0.473817	1.50581	0.132117	NA	TP53BP2
FBXO28	5.52794	-0.416937	0.692857	-0.601764	0.547331	NA	FBXO28
DEGS1	14.0413	-0.396442	0.494228	-0.802144	0.42247	NA	DEGS1
NVL	4.03365	-0.690175	0.79299	-0.870345	0.384112	NA	NVL
CNIH4	2.96405	-1.3472	0.988445	-1.36295	0.172898	NA	CNIH4
WDR26	81.6039	0.0959464	0.27769	0.345517	0.729706	0.899768	WDR26
CNIH3	0.135178	1.81561	3.77935	0.480403	0.630941	NA	CNIH3
DNAH14	1.6584	0.476472	1.80549	0.263902	0.791855	NA	DNAH14
LBR	35.9721	0.203733	0.355082	0.573765	0.566127	0.813654	LBR
ENAH	0.170163	0.339871	3.76943	0.0901652	0.928156	NA	ENAH
SRP9	15.2656	0.0115178	0.543861	0.0211779	0.983104	NA	SRP9
EPHX1	1.24838	3.95244	1.80555	2.18905	0.0285932	NA	EPHX1
TMEM63A	41.4236	0.440817	0.743442	0.592941	0.553221	0.812053	TMEM63A
LEFTY1	4.57854	1.09618	0.983549	1.11452	0.265058	NA	LEFTY1
PYCR2	93.471	1.12702	0.626322	1.79943	0.07195	0.417584	PYCR2
SDE2	15.9403	-0.345269	0.452022	-0.763833	0.444967	NA	SDE2
H3F3A	479.507	0.459032	0.511589	0.897267	0.369576	0.733499	H3F3A
ACBD3	18.4046	-0.0903121	0.487638	-0.185203	0.85307	NA	ACBD3
MIXL1	0	NA	NA	NA	NA	NA	MIXL1
LIN9	0.99532	-0.290208	1.47666	-0.196531	0.844195	NA	LIN9
PARP1	6.82853	0.00839583	0.711498	0.0118002	0.990585	NA	PARP1
ITPKB	42.4262	-0.499121	0.394682	-1.26461	0.206009	0.619567	ITPKB
PSEN2	0.497111	0.440334	2.06395	0.213345	0.831058	NA	PSEN2
COQ8A	6.59162	-0.544739	0.682016	-0.798718	0.424454	NA	COQ8A
CDC42BPA	3.09259	0.891958	1.04222	0.855824	0.392095	NA	CDC42BPA
ZNF678	3.80942	0.470126	0.837611	0.56127	0.574613	NA	ZNF678
SNAP47	5.94607	0.527323	0.835414	0.631212	0.527902	NA	SNAP47
JMJD4	2.54152	0.431415	1.03261	0.417792	0.676099	NA	JMJD4
PRSS38	0	NA	NA	NA	NA	NA	PRSS38
WNT9A	0.0600499	1.3018	3.79434	0.343091	0.73153	NA	WNT9A
ARF1	132.2	0.99504	0.521592	1.9077	0.0564303	0.363859	ARF1
C1orf35	3.49239	-0.0537227	0.955062	-0.0562505	0.955142	NA	C1orf35
GUK1	23.4674	0.113562	0.490221	0.231656	0.816806	NA	GUK1
GJC2	0.151092	0.34003	3.79434	0.0896152	0.928593	NA	GJC2
IBA57	2.42449	-0.212622	1.05091	-0.202322	0.839665	NA	IBA57
OBSCN	6.52515	-0.245026	0.855612	-0.286375	0.774591	NA	OBSCN
TRIM11	3.74068	-0.833608	0.877754	-0.949705	0.342262	NA	TRIM11
TRIM17	0.19177	0.338889	3.62497	0.0934873	0.925516	NA	TRIM17
HIST3H2A	4.58048	0.305122	0.785241	0.388571	0.697593	NA	HIST3H2A
HIST3H2BB	4.07342	-1.05511	0.973774	-1.08352	0.278576	NA	HIST3H2BB
RNF187	15.9159	-0.0957726	0.446801	-0.214352	0.830273	NA	RNF187
RHOU	7.84697	1.3626	0.913801	1.49114	0.135925	NA	RHOU
RAB4A	73.4696	0.798147	0.576714	1.38396	0.166372	0.566518	RAB4A
CCSAP	7.61158	0.808795	0.645351	1.25326	0.21011	NA	CCSAP
ACTA1	0	NA	NA	NA	NA	NA	ACTA1
NUP133	7.62913	-0.00743759	0.593142	-0.0125393	0.989995	NA	NUP133
ABCB10	6.79625	-0.632304	0.692457	-0.913131	0.361174	NA	ABCB10
TAF5L	6.06311	-0.433119	0.650682	-0.665639	0.505642	NA	TAF5L
URB2	2.54689	-1.72612	1.00803	-1.71237	0.0868291	NA	URB2
GALNT2	13.3529	1.16611	0.521905	2.23433	0.0254612	NA	GALNT2
PGBD5	0	NA	NA	NA	NA	NA	PGBD5
COG2	6.73669	-0.682981	0.709201	-0.96303	0.335533	NA	COG2
C1orf198	70.2792	0.506646	0.710316	0.713269	0.475679	0.779065	C1orf198
TTC13	11.3631	-0.33775	0.942035	-0.358532	0.719945	NA	TTC13
ARV1	2.86572	0.0976268	0.938433	0.104032	0.917144	NA	ARV1
FAM89A	1.182	-0.334582	1.62836	-0.205472	0.837204	NA	FAM89A
C1orf131	3.39532	-0.348277	0.88854	-0.391966	0.695083	NA	C1orf131
GNPAT	8.30209	0.25849	0.618579	0.417877	0.676037	NA	GNPAT
EXOC8	5.58513	-0.583695	0.688644	-0.847601	0.39666	NA	EXOC8
SPRTN	2.92603	-0.266256	0.9636	-0.276313	0.782307	NA	SPRTN
EGLN1	11.9712	-0.149795	0.542661	-0.276038	0.782519	NA	EGLN1
TSNAX	12.2953	-0.195285	0.532282	-0.366882	0.713707	NA	TSNAX
DISC1	3.77959	0.887816	1.12064	0.792241	0.42822	NA	DISC1
SIPA1L2	0.151092	0.34003	3.79434	0.0896152	0.928593	NA	SIPA1L2
MAP10	1.14046	0.809042	1.52445	0.530712	0.595618	NA	MAP10
NTPCR	2.84882	-1.10453	1.02145	-1.08134	0.279547	NA	NTPCR
PCNX2	8.9733	-1.17826	0.69653	-1.69161	0.090721	NA	PCNX2
MAP3K21	0.547175	-0.378943	1.96495	-0.192851	0.847076	NA	MAP3K21
KCNK1	0	NA	NA	NA	NA	NA	KCNK1
SLC35F3	0.170163	0.339871	3.76943	0.0901652	0.928156	NA	SLC35F3
COA6	3.89183	-0.441676	0.860829	-0.513083	0.607893	NA	COA6
TARBP1	9.93955	-0.388755	0.585797	-0.663634	0.506925	NA	TARBP1
IRF2BP2	30.2625	-0.245451	0.659582	-0.372131	0.709795	NA	IRF2BP2
TOMM20	17.635	-0.329293	0.51351	-0.641259	0.521354	NA	TOMM20
RBM34	0.592146	-0.200549	2.28186	-0.0878886	0.929965	NA	RBM34
ARID4B	29.5827	-0.0846507	0.368017	-0.230019	0.818077	NA	ARID4B
GGPS1	7.63569	-0.27778	0.674965	-0.411548	0.680671	NA	GGPS1
TBCE	2.29765	-0.652253	1.06276	-0.613737	0.539389	NA	TBCE
TBCE.1	4.15669	0.029786	0.825378	0.0360877	0.971212	NA	TBCE.1
B3GALNT2	2.0136	-1.58418	1.11203	-1.42458	0.154278	NA	B3GALNT2
GNG4	0	NA	NA	NA	NA	NA	GNG4
LYST	23.3822	0.333384	0.413797	0.805672	0.420432	NA	LYST
NID1	9.84158	2.25865	0.812068	2.78136	0.00541317	NA	NID1
GPR137B	7.64418	0.377818	0.594435	0.635592	0.525042	NA	GPR137B
ERO1B	6.82733	0.0653526	0.689182	0.0948263	0.924453	NA	ERO1B
EDARADD	0.13172	-0.363486	3.81635	-0.0952444	0.924121	NA	EDARADD
LGALS8	40.0492	0.0881944	0.423356	0.208322	0.834978	0.932625	LGALS8
HEATR1	11.4328	-0.102961	0.655119	-0.157164	0.875116	NA	HEATR1
ACTN2	0	NA	NA	NA	NA	NA	ACTN2
MTR	21.0242	0.241661	0.503358	0.480098	0.631158	NA	MTR
CHRM3	0	NA	NA	NA	NA	NA	CHRM3
GREM2	0.332875	-1.8551	2.47981	-0.74808	0.454412	NA	GREM2
RGS7	1.10322	2.58003	2.11833	1.21795	0.223243	NA	RGS7
FH	4.94787	0.248161	0.715006	0.347076	0.728534	NA	FH
KMO	2.56435	-0.292897	1.1671	-0.25096	0.801845	NA	KMO
OPN3	0.886942	0.313603	1.84306	0.170154	0.864889	NA	OPN3
CHML	5.21298	-0.337002	0.697156	-0.483395	0.628815	NA	CHML
WDR64	0	NA	NA	NA	NA	NA	WDR64
EXO1	0.242134	-0.351752	3.37729	-0.104152	0.917049	NA	EXO1
CEP170	6.37306	0.0416245	0.982578	0.0423625	0.96621	NA	CEP170
SDCCAG8	5.59587	-0.491053	1.03515	-0.47438	0.635229	NA	SDCCAG8
AKT3	23.653	-1.10364	0.620095	-1.77979	0.0751107	NA	AKT3
ZBTB18	13.9326	-0.863712	0.639256	-1.35112	0.176657	NA	ZBTB18
ADSS	23.5871	-0.495003	0.556211	-0.889956	0.37349	NA	ADSS
CATSPERE	0.0600499	1.3018	3.79434	0.343091	0.73153	NA	CATSPERE
DESI2	4.15746	0.108463	0.89468	0.121231	0.903508	NA	DESI2
COX20	4.06329	0.0264502	0.868226	0.0304647	0.975696	NA	COX20
HNRNPU	49.1075	-0.0433036	0.324787	-0.133329	0.893933	0.962499	HNRNPU
EFCAB2	3.91546	0.266439	0.781627	0.340878	0.733196	NA	EFCAB2
KIF26B	0.49574	2.97031	2.67465	1.11054	0.266766	NA	KIF26B
SMYD3	2.01999	0.330969	1.09809	0.301403	0.763107	NA	SMYD3
TFB2M	3.06937	-1.25446	0.956253	-1.31185	0.18957	NA	TFB2M
CNST	196.793	-0.0613154	0.622545	-0.0984916	0.921542	0.970671	CNST
SCCPDH	4.43927	0.0815082	0.751422	0.108472	0.913621	NA	SCCPDH
AHCTF1	5.64205	0.151444	0.662987	0.228427	0.819314	NA	AHCTF1
ZNF695	0.45641	0.717698	2.95041	0.243254	0.807809	NA	ZNF695
ZNF670	0.352247	-1.02035	2.45781	-0.415146	0.678035	NA	ZNF670
ZNF669	3.21527	-0.469709	0.89294	-0.526025	0.598871	NA	ZNF669
ZNF124	1.5513	-1.44733	1.56171	-0.926761	0.354051	NA	ZNF124
ZNF496	2.60873	0.239649	0.991739	0.241646	0.809055	NA	ZNF496
NLRP3	4.94431	4.08639	1.30669	3.12728	0.00176434	NA	NLRP3
GCSAML	3.68485	1.57306	1.00649	1.56292	0.118072	NA	GCSAML
OR2C3	0	NA	NA	NA	NA	NA	OR2C3
TRIM58	215.944	0.282474	0.612272	0.461354	0.644545	0.864952	TRIM58
OR2L8	0	NA	NA	NA	NA	NA	OR2L8
OR2AK2	0.170163	0.339871	3.76943	0.0901652	0.928156	NA	OR2AK2
OR2L5	0.51249	0.919129	2.27118	0.404692	0.685704	NA	OR2L5
OR2L2	0.075128	1.41564	3.7906	0.373461	0.708806	NA	OR2L2
OR2L3	0.170163	0.339871	3.76943	0.0901652	0.928156	NA	OR2L3
OR2L13	1.4242	0.840776	1.38772	0.605871	0.544601	NA	OR2L13
OR2T2	0.1201	1.73821	3.78131	0.459684	0.645743	NA	OR2T2
OR2G6	0	NA	NA	NA	NA	NA	OR2G6
OR2T34	0	NA	NA	NA	NA	NA	OR2T34
OR2T10	0	NA	NA	NA	NA	NA	OR2T10
OR2T11	0.075128	1.41564	3.7906	0.373461	0.708806	NA	OR2T11
LYPD8	0	NA	NA	NA	NA	NA	LYPD8
SH3BP5L	13.4492	0.572281	0.666716	0.858358	0.390695	NA	SH3BP5L
ZNF672	10.1752	-0.152406	0.693234	-0.219847	0.82599	NA	ZNF672
ZNF692	1.26705	-0.678601	1.3866	-0.489399	0.624559	NA	ZNF692
PGBD2	0.773395	-0.189175	1.57485	-0.120122	0.904386	NA	PGBD2
FAM110C	0	NA	NA	NA	NA	NA	FAM110C
SH3YL1	8.01962	-1.01645	0.800143	-1.27034	0.203965	NA	SH3YL1
ACP1	13.518	-0.370491	0.708134	-0.523194	0.60084	NA	ACP1
ALKAL2	0.846053	2.55925	2.01511	1.27003	0.204075	NA	ALKAL2
TMEM18	4.80518	-1.39201	0.794397	-1.75229	0.079724	NA	TMEM18
SNTG2	0	NA	NA	NA	NA	NA	SNTG2
PXDN	0	NA	NA	NA	NA	NA	PXDN
EIPR1	6.6626	0.46868	0.88104	0.531962	0.594752	NA	EIPR1
TRAPPC12	12.1494	0.291	0.5477	0.531313	0.595202	NA	TRAPPC12
ADI1	50.3007	1.00224	0.706119	1.41937	0.155792	0.560249	ADI1
RNASEH1	6.1497	0.0299713	0.771745	0.0388357	0.969021	NA	RNASEH1
COLEC11	0.346296	1.76097	3.78073	0.465777	0.641375	NA	COLEC11
CMPK2	5.08166	0.0574655	0.720782	0.0797266	0.936455	NA	CMPK2
RSAD2	1.00694	-1.00507	1.7315	-0.58046	0.561604	NA	RSAD2
RNF144A	4.56876	-0.842519	0.772181	-1.09109	0.275234	NA	RNF144A
ID2	50.0303	-0.310817	0.383545	-0.810378	0.417723	0.753359	ID2
KIDINS220	19.7489	-0.230785	0.443578	-0.52028	0.602868	NA	KIDINS220
MBOAT2	22.2461	-0.465803	0.689651	-0.675418	0.49941	NA	MBOAT2
ASAP2	66.3998	1.3825	0.5906	2.34083	0.0192408	0.274751	ASAP2
ITGB1BP1	8.7855	0.315285	0.641175	0.491731	0.62291	NA	ITGB1BP1
CPSF3	6.34845	-0.309683	0.808562	-0.383005	0.701716	NA	CPSF3
IAH1	9.24081	0.327558	0.590934	0.554306	0.579369	NA	IAH1
ADAM17	9.29271	0.151463	0.634572	0.238684	0.81135	NA	ADAM17
YWHAQ	35.7864	0.344248	0.356481	0.965685	0.334202	0.715326	YWHAQ
TAF1B	2.80193	-0.756735	1.02131	-0.740943	0.458728	NA	TAF1B
GRHL1	37.4918	0.572878	0.885914	0.646652	0.517857	0.803776	GRHL1
KLF11	10.6804	-0.579296	0.620773	-0.933184	0.350725	NA	KLF11
RRM2	2.69926	0.7359	1.79299	0.410432	0.681489	NA	RRM2
HPCAL1	39.9479	1.12798	0.561095	2.01031	0.0443981	0.345743	HPCAL1
ODC1	177.423	1.0201	0.61257	1.66528	0.0958564	0.478561	ODC1
NOL10	4.68181	-0.466234	0.7535	-0.618758	0.536076	NA	NOL10
ATP6V1C2	0	NA	NA	NA	NA	NA	ATP6V1C2
PDIA6	10.1038	0.409046	0.636857	0.642289	0.520686	NA	PDIA6
C2orf50	0.151092	0.34003	3.79434	0.0896152	0.928593	NA	C2orf50
SLC66A3	5.52079	-0.0985419	0.705697	-0.139638	0.888946	NA	SLC66A3
ROCK2	31.4555	1.02804	0.676926	1.51869	0.128841	0.53721	ROCK2
E2F6	2.42017	0.838743	1.04165	0.805206	0.420701	NA	E2F6
GREB1	0.0600499	1.3018	3.79434	0.343091	0.73153	NA	GREB1
LPIN1	10.7604	0.256533	0.684184	0.374947	0.7077	NA	LPIN1
TRIB2	15.712	-0.241105	0.512446	-0.4705	0.637998	NA	TRIB2
NBAS	14.6085	0.491716	0.539094	0.912116	0.361708	NA	NBAS
DDX1	11.2693	-0.286326	0.527445	-0.542854	0.58723	NA	DDX1
MYCN	0.1201	1.73821	3.78131	0.459684	0.645743	NA	MYCN
FAM49A	10.0456	1.21836	0.869561	1.40111	0.16118	NA	FAM49A
SMC6	10.8998	-0.414695	0.558396	-0.742653	0.457692	NA	SMC6
GEN1	3.84868	-0.195175	1.1941	-0.16345	0.870164	NA	GEN1
RDH14	5.14864	-0.0525882	0.75728	-0.0694435	0.944637	NA	RDH14
OSR1	0	NA	NA	NA	NA	NA	OSR1
TTC32	1.47383	1.43555	1.32184	1.08602	0.277469	NA	TTC32
WDR35	3.68017	-0.742006	1.06295	-0.698061	0.485139	NA	WDR35
MATN3	0	NA	NA	NA	NA	NA	MATN3
LAPTM4A	7.25405	-0.0561904	0.599097	-0.0937918	0.925275	NA	LAPTM4A
SDC1	0	NA	NA	NA	NA	NA	SDC1
PUM2	54.6541	0.300408	0.333488	0.900804	0.367692	0.733176	PUM2
RHOB	40.1051	0.651893	0.690538	0.944037	0.345151	0.72356	RHOB
HS1BP3	0.986896	1.05145	1.8184	0.578227	0.563111	NA	HS1BP3
GDF7	0.270356	2.38075	3.19105	0.746073	0.455623	NA	GDF7
LDAH	4.46742	-0.456372	0.822597	-0.554794	0.579036	NA	LDAH
TDRD15	0.481474	2.5057	2.3604	1.06156	0.288437	NA	TDRD15
KLHL29	0.211142	0.776528	3.57761	0.217052	0.828168	NA	KLHL29
ATAD2B	17.363	-0.654584	0.470389	-1.39158	0.16405	NA	ATAD2B
UBXN2A	21.4162	0.26405	0.575411	0.458889	0.646314	NA	UBXN2A
MFSD2B	24.7678	1.94084	0.787025	2.46605	0.0136613	NA	MFSD2B
WDCP	2.29332	1.10086	1.48319	0.742223	0.457952	NA	WDCP
FKBP1B	14.5611	0.0330447	0.686131	0.048161	0.961588	NA	FKBP1B
SF3B6	8.21371	0.603506	0.74925	0.80548	0.420543	NA	SF3B6
FAM228B	8.61379	-0.714777	0.701863	-1.0184	0.308488	NA	FAM228B
TP53I3	0.616652	2.98116	2.13642	1.3954	0.162896	NA	TP53I3
PFN4	0.110114	-0.363486	3.81635	-0.0952444	0.924121	NA	PFN4
FAM228A	0.135178	1.81561	3.77935	0.480403	0.630941	NA	FAM228A
ITSN2	22.4553	-0.520448	0.499879	-1.04115	0.297807	NA	ITSN2
NCOA1	25.9496	0.248195	0.41862	0.592888	0.553256	NA	NCOA1
PTRHD1	6.71756	-0.168408	0.775252	-0.217231	0.828029	NA	PTRHD1
CENPO	1.98245	0.787419	1.25473	0.627561	0.530292	NA	CENPO
ADCY3	19.664	0.977914	0.680292	1.43749	0.150579	NA	ADCY3
DNAJC27	1.82178	0.457916	1.11198	0.411801	0.680485	NA	DNAJC27
EFR3B	0	NA	NA	NA	NA	NA	EFR3B
POMC	0.392925	-1.1675	2.08825	-0.559081	0.576107	NA	POMC
DNMT3A	14.2922	-0.126797	0.560849	-0.22608	0.821139	NA	DNMT3A
DTNB	6.63606	-0.677859	0.713622	-0.949885	0.342171	NA	DTNB
ASXL2	12.6828	0.184129	0.506385	0.363614	0.716146	NA	ASXL2
KIF3C	18.0968	0.766984	0.702471	1.09184	0.274904	NA	KIF3C
RAB10	117.716	1.40131	0.634746	2.20767	0.0272672	0.303876	RAB10
GAREM2	0.26344	-1.49222	3.75105	-0.397813	0.690768	NA	GAREM2
HADHA	24.1408	-0.2716	0.414386	-0.655428	0.512192	NA	HADHA
HADHB	10.2645	-0.553222	0.557239	-0.992791	0.320812	NA	HADHB
ADGRF3	0.0600499	1.3018	3.79434	0.343091	0.73153	NA	ADGRF3
SELENOI	5.44016	-0.434334	0.829182	-0.52381	0.60041	NA	SELENOI
OTOF	0.13172	-0.363486	3.81635	-0.0952444	0.924121	NA	OTOF
SLC35F6	4.03484	0.115476	0.90064	0.128215	0.897979	NA	SLC35F6
CENPA	0.220227	-1.26559	3.7712	-0.335593	0.737178	NA	CENPA
MAPRE3	1.04029	-0.147452	1.43577	-0.102699	0.918202	NA	MAPRE3
TMEM214	4.84905	-0.0483132	0.764445	-0.0632004	0.949607	NA	TMEM214
AGBL5	10.6312	0.666736	0.715432	0.931935	0.35137	NA	AGBL5
OST4	90.7567	-0.365827	0.65654	-0.557204	0.577388	0.820954	OST4
EMILIN1	3.09042	1.92472	1.33865	1.4378	0.15049	NA	EMILIN1
KHK	1.03758	2.15306	1.98901	1.08248	0.27904	NA	KHK
CGREF1	0.075128	1.41564	3.7906	0.373461	0.708806	NA	CGREF1
ABHD1	0.261205	-0.472834	2.70498	-0.174801	0.861236	NA	ABHD1
PREB	4.77938	0.151552	0.795651	0.190475	0.848937	NA	PREB
SLC5A6	6.70944	-0.815782	0.658355	-1.23912	0.215301	NA	SLC5A6
ATRAID	13.6181	-0.538332	0.584666	-0.920751	0.35718	NA	ATRAID
CAD	3.38725	0.150089	0.899257	0.166904	0.867446	NA	CAD
SLC30A3	0	NA	NA	NA	NA	NA	SLC30A3
UCN	0.330341	-1.85039	3.72483	-0.496771	0.619351	NA	UCN
MPV17	18.6105	0.00617251	0.518945	0.0118943	0.99051	NA	MPV17
GTF3C2	7.86206	-0.530323	0.625846	-0.84737	0.396789	NA	GTF3C2
EIF2B4	3.10623	0.0841485	0.938372	0.0896751	0.928545	NA	EIF2B4
SNX17	27.331	0.448286	0.394983	1.13495	0.256396	NA	SNX17
ZNF513	4.0323	-0.142403	0.82284	-0.173063	0.862602	NA	ZNF513
PPM1G	15.3887	0.288791	0.574359	0.502806	0.615101	NA	PPM1G
NRBP1	28.6252	0.265221	0.38174	0.694768	0.4872	NA	NRBP1
KRTCAP3	1.25833	1.31964	1.42468	0.926276	0.354303	NA	KRTCAP3
IFT172	2.47499	-0.55861	0.991035	-0.563663	0.572984	NA	IFT172
FNDC4	0.075128	1.41564	3.7906	0.373461	0.708806	NA	FNDC4
ZNF512	4.75446	-0.218389	0.859239	-0.254165	0.799368	NA	ZNF512
CCDC121	0.29789	-0.476842	2.61982	-0.182013	0.855572	NA	CCDC121
GPN1	7.67559	0.0436305	0.611465	0.0713541	0.943116	NA	GPN1
SUPT7L	8.00161	0.145198	0.599221	0.242311	0.808539	NA	SUPT7L
SLC4A1AP	11.4867	0.17435	0.586975	0.297031	0.766443	NA	SLC4A1AP
RBKS	0.1201	1.73821	3.78131	0.459684	0.645743	NA	RBKS
BABAM2	13.9093	0.690527	0.519893	1.32821	0.184109	NA	BABAM2
FOSL2	77.9026	-0.276403	0.517118	-0.534508	0.59299	0.829432	FOSL2
PLB1	0.150256	1.88822	3.77759	0.499847	0.617183	NA	PLB1
PPP1CB	31.2265	-0.0542251	0.408395	-0.132776	0.894371	0.962499	PPP1CB
SPDYA	0	NA	NA	NA	NA	NA	SPDYA
TRMT61B	3.02081	-1.1089	1.00799	-1.1001	0.271286	NA	TRMT61B
WDR43	13.7577	-0.205785	0.592199	-0.347493	0.728221	NA	WDR43
TOGARAM2	0.332875	-1.8551	2.47981	-0.74808	0.454412	NA	TOGARAM2
CLIP4	12.1232	-0.533836	0.538814	-0.990761	0.321802	NA	CLIP4
YPEL5	192.812	-0.126832	0.390256	-0.324997	0.745183	0.902146	YPEL5
LBH	62.8181	-0.652338	0.40665	-1.60418	0.108675	0.500022	LBH
LCLAT1	4.15497	0.330818	0.849358	0.389492	0.696912	NA	LCLAT1
GALNT14	0.516459	1.14535	2.40992	0.475266	0.634598	NA	GALNT14
CAPN14	0.0600499	1.3018	3.79434	0.343091	0.73153	NA	CAPN14
EHD3	96.2855	1.35094	0.646989	2.08805	0.0367935	0.338405	EHD3
MEMO1	9.93522	-0.608644	0.615348	-0.989105	0.322612	NA	MEMO1
DPY30	5.85925	0.294004	0.695965	0.422441	0.672703	NA	DPY30
SPAST	7.27885	-0.103771	0.705595	-0.147068	0.883078	NA	SPAST
SLC30A6	2.5574	-0.726378	1.03916	-0.699003	0.48455	NA	SLC30A6
NLRC4	0.58843	0.415265	2.332	0.178072	0.858666	NA	NLRC4
YIPF4	9.99334	-0.760764	0.547373	-1.38985	0.164576	NA	YIPF4
BIRC6	33.1918	-0.0556174	0.380127	-0.146313	0.883674	0.961114	BIRC6
TTC27	6.15017	-1.34884	0.748607	-1.8018	0.0715764	NA	TTC27
LTBP1	156.577	1.98827	0.692785	2.86996	0.00410525	0.139789	LTBP1
RASGRP3	4.91919	0.502115	0.826804	0.607296	0.543654	NA	RASGRP3
FAM98A	5.83004	1.4036	1.20882	1.16113	0.24559	NA	FAM98A
CRIM1	3.77214	-1.19895	1.06106	-1.12995	0.258495	NA	CRIM1
FEZ2	11.2789	0.581652	0.545624	1.06603	0.28641	NA	FEZ2
STRN	22.4303	0.672654	0.409064	1.64437	0.100099	NA	STRN
HEATR5B	16.3243	-0.604431	0.467894	-1.29181	0.196422	NA	HEATR5B
GPATCH11	3.06438	0.649179	0.914911	0.709554	0.477981	NA	GPATCH11
EIF2AK2	14.1641	-0.276424	0.515662	-0.536057	0.591919	NA	EIF2AK2
CEBPZOS	8.63366	-0.438468	0.573242	-0.764891	0.444336	NA	CEBPZOS
CEBPZ	18.3285	-0.528462	0.485545	-1.08839	0.276422	NA	CEBPZ
NDUFAF7	3.14353	-1.13652	0.897028	-1.26698	0.205161	NA	NDUFAF7
PRKD3	11.6823	-0.83377	0.531373	-1.56909	0.116628	NA	PRKD3
QPCT	0.280277	-0.565891	3.25163	-0.174033	0.86184	NA	QPCT
CDC42EP3	21.8648	-0.103598	0.463504	-0.223511	0.823138	NA	CDC42EP3
RMDN2	3.70576	-1.16444	0.830551	-1.40201	0.160912	NA	RMDN2
CYP1B1	0.266898	0.849586	2.72694	0.311552	0.755381	NA	CYP1B1
ATL2	5.78616	-1.32701	0.728079	-1.82262	0.0683607	NA	ATL2
HNRNPLL	19.3565	0.165554	0.527451	0.313876	0.753615	NA	HNRNPLL
GALM	8.70699	0.900623	0.886516	1.01591	0.309671	NA	GALM
SRSF7	24.8614	-0.226169	0.487112	-0.464305	0.642429	NA	SRSF7
GEMIN6	1.35725	-0.827009	1.50477	-0.549591	0.5826	NA	GEMIN6
DHX57	2.34679	-1.2011	1.06529	-1.12749	0.259537	NA	DHX57
MORN2	1.30853	0.830308	2.17037	0.382565	0.702042	NA	MORN2
ARHGEF33	0.075128	1.41564	3.7906	0.373461	0.708806	NA	ARHGEF33
SOS1	18.8347	-0.27756	0.475746	-0.583421	0.55961	NA	SOS1
CDKL4	0.220227	-1.26559	3.7712	-0.335593	0.737178	NA	CDKL4
MAP4K3	1.98011	-0.172042	1.11258	-0.154634	0.87711	NA	MAP4K3
TMEM178A	0	NA	NA	NA	NA	NA	TMEM178A
THUMPD2	1.70581	-0.548616	1.20524	-0.455191	0.648972	NA	THUMPD2
SLC8A1	1.74575	4.331	1.93581	2.23731	0.0252661	NA	SLC8A1
C2orf91	0	NA	NA	NA	NA	NA	C2orf91
PKDCC	0.13172	-0.363486	3.81635	-0.0952444	0.924121	NA	PKDCC
EML4	24.5874	-0.586282	0.384557	-1.52456	0.127368	NA	EML4
COX7A2L	26.593	0.575214	0.475386	1.20999	0.226281	NA	COX7A2L
KCNG3	0	NA	NA	NA	NA	NA	KCNG3
MTA3	3.44352	-0.277831	1.06543	-0.26077	0.79427	NA	MTA3
OXER1	0.305341	1.15292	2.62628	0.438993	0.660667	NA	OXER1
HAAO	0.222762	-1.27338	3.44062	-0.370104	0.711305	NA	HAAO
ZFP36L2	194.465	-0.278682	0.436562	-0.638356	0.523242	0.803776	ZFP36L2
THADA	12.8668	-0.715304	0.553793	-1.29164	0.19648	NA	THADA
PLEKHH2	0	NA	NA	NA	NA	NA	PLEKHH2
DYNC2LI1	0.51249	0.919129	2.27118	0.404692	0.685704	NA	DYNC2LI1
LRPPRC	16.2865	-0.264984	0.450191	-0.588603	0.556128	NA	LRPPRC
PPM1B	12.4771	-0.257854	0.592112	-0.435482	0.663213	NA	PPM1B
SLC3A1	0.26344	-1.49222	3.75105	-0.397813	0.690768	NA	SLC3A1
PREPL	7.63439	0.0931977	0.651171	0.143123	0.886193	NA	PREPL
CAMKMT	7.36027	0.281057	0.654727	0.429273	0.667725	NA	CAMKMT
SIX3	0	NA	NA	NA	NA	NA	SIX3
SRBD1	2.65471	-1.22126	1.13937	-1.07188	0.283774	NA	SRBD1
PRKCE	3.51717	-0.729773	0.966795	-0.754837	0.450347	NA	PRKCE
EPAS1	0.746673	0.835928	2.18833	0.381993	0.702467	NA	EPAS1
ATP6V1E2	0.375377	2.69428	2.94868	0.913724	0.360862	NA	ATP6V1E2
RHOQ	16.536	0.0185107	0.537771	0.0344211	0.972541	NA	RHOQ
PIGF	5.30363	-0.150416	0.755324	-0.199141	0.842152	NA	PIGF
CRIPT	8.37739	-0.683022	0.568459	-1.20153	0.229545	NA	CRIPT
SOCS5	5.29234	0.362881	0.764443	0.4747	0.635001	NA	SOCS5
MCFD2	9.71546	0.855917	0.636028	1.34572	0.178392	NA	MCFD2
TTC7A	10.8967	0.106117	0.540308	0.196402	0.844296	NA	TTC7A
CALM2	58.6949	0.257496	0.425043	0.605811	0.54464	0.80904	CALM2
MSH2	4.26048	-0.529611	0.965705	-0.548419	0.583405	NA	MSH2
KCNK12	0.0600499	1.3018	3.79434	0.343091	0.73153	NA	KCNK12
MSH6	6.16853	-1.18123	0.705056	-1.67537	0.0938611	NA	MSH6
FBXO11	13.3859	0.678786	0.525799	1.29096	0.196717	NA	FBXO11
FOXN2	18.16	-0.956116	0.443568	-2.15551	0.0311217	NA	FOXN2
PPP1R21	6.47084	-0.195042	0.644253	-0.302741	0.762087	NA	PPP1R21
STON1	13.6471	1.03929	0.842006	1.2343	0.217091	NA	STON1
ASB3	7.556	-0.798817	0.647125	-1.23441	0.217051	NA	ASB3
CHAC2	0.652459	-0.0258241	2.2664	-0.0113943	0.990909	NA	CHAC2
ERLEC1	12.8752	0.265556	0.508926	0.521796	0.601812	NA	ERLEC1
PSME4	30.3002	-0.179835	0.373683	-0.481251	0.630338	NA	PSME4
ACYP2	11.7075	-0.402015	0.504609	-0.796685	0.425634	NA	ACYP2
SPTBN1	18.6298	0.399805	0.578231	0.691428	0.489296	NA	SPTBN1
EML6	0.255278	2.33298	3.28885	0.70936	0.478101	NA	EML6
RTN4	38.2722	1.14627	0.473931	2.41865	0.0155782	0.238546	RTN4
CLHC1	0.453276	-0.167004	2.88684	-0.0578501	0.953868	NA	CLHC1
MTIF2	5.59332	-0.389897	0.728051	-0.535536	0.592279	NA	MTIF2
CCDC88A	4.30224	-0.472783	0.785461	-0.601917	0.547229	NA	CCDC88A
CFAP36	5.25105	-1.35791	0.815671	-1.66478	0.0959565	NA	CFAP36
PPP4R3B	41.9363	0.698896	0.337685	2.06967	0.0384832	0.342526	PPP4R3B
PNPT1	3.21995	-0.741533	0.914653	-0.810727	0.417523	NA	PNPT1
VRK2	6.85044	0.697785	0.767012	0.909745	0.362957	NA	VRK2
FANCL	1.08803	-1.44765	1.58339	-0.914276	0.360572	NA	FANCL
BCL11A	11.2694	0.218772	0.922948	0.237036	0.812629	NA	BCL11A
PAPOLG	6.70194	0.430429	1.00496	0.428306	0.668428	NA	PAPOLG
REL	49.3076	-0.347414	0.547319	-0.634757	0.525587	0.803776	REL
PUS10	3.62454	0.609623	1.17847	0.517301	0.604946	NA	PUS10
PEX13	6.37184	-0.627594	0.748046	-0.838977	0.401482	NA	PEX13
KIAA1841	2.40722	-0.313614	1.07765	-0.291018	0.771038	NA	KIAA1841
C2orf74	2.16848	0.819721	1.31492	0.6234	0.533021	NA	C2orf74
USP34	48.3718	-0.612594	0.335688	-1.82489	0.0680173	0.403245	USP34
XPO1	6.92636	-0.0111612	0.656527	-0.0170003	0.986436	NA	XPO1
FAM161A	0.110114	-0.363486	3.81635	-0.0952444	0.924121	NA	FAM161A
CCT4	5.82889	-0.512708	0.654838	-0.782953	0.433654	NA	CCT4
COMMD1	7.04463	-1.00096	0.63218	-1.58334	0.113343	NA	COMMD1
B3GNT2	13.5669	0.487538	0.486259	1.00263	0.31604	NA	B3GNT2
TMEM17	3.3985	1.26618	1.08059	1.17175	0.241296	NA	TMEM17
EHBP1	8.85712	0.607274	0.759745	0.799313	0.424109	NA	EHBP1
WDPCP	3.12796	-1.09763	0.923491	-1.18857	0.23461	NA	WDPCP
MDH1	2.07435	0.163544	1.16894	0.139908	0.888732	NA	MDH1
UGP2	12.4772	0.325133	0.533109	0.60988	0.541941	NA	UGP2
VPS54	15.0988	0.164866	0.452932	0.363998	0.715859	NA	VPS54
PELI1	12.7407	0.425581	0.511564	0.831921	0.405454	NA	PELI1
LGALSL	145.163	1.2386	0.696947	1.77718	0.0755383	0.424075	LGALSL
AFTPH	25.2694	0.390438	0.438422	0.890553	0.373169	NA	AFTPH
SERTAD2	18.0014	-0.135258	0.468618	-0.288631	0.772864	NA	SERTAD2
SLC1A4	1.29445	-1.67797	1.53006	-1.09667	0.272785	NA	SLC1A4
CEP68	5.28485	-0.0542876	1.03819	-0.0522909	0.958297	NA	CEP68
RAB1A	18.4676	0.891179	0.486525	1.83172	0.0669925	NA	RAB1A
ACTR2	25.3634	0.0850814	0.425397	0.200004	0.841477	NA	ACTR2
SPRED2	1.08814	2.51126	1.8718	1.34163	0.179717	NA	SPRED2
MEIS1	27.0936	0.0868653	0.914057	0.0950327	0.924289	NA	MEIS1
ETAA1	3.4353	-0.844924	0.896824	-0.942129	0.346127	NA	ETAA1
C1D	5.33697	-0.0225015	0.84648	-0.0265825	0.978793	NA	C1D
WDR92	0.728958	-1.46162	1.82525	-0.80078	0.423259	NA	WDR92
PNO1	3.48225	-0.189181	0.860897	-0.219749	0.826067	NA	PNO1
PPP3R1	164.358	0.660556	0.466216	1.41685	0.156528	0.560249	PPP3R1
CNRIP1	0	NA	NA	NA	NA	NA	CNRIP1
PLEK	275.59	2.10586	0.522179	4.03284	5.51069e-05	0.0178364	PLEK
FBXO48	1.89815	-0.0326278	1.22867	-0.0265554	0.978814	NA	FBXO48
APLF	3.90299	-0.779273	0.977835	-0.796937	0.425488	NA	APLF
PROKR1	0.195228	2.10283	3.57632	0.587989	0.55654	NA	PROKR1
ARHGAP25	27.5362	-0.630513	0.493308	-1.27813	0.201203	NA	ARHGAP25
ANTXR1	0	NA	NA	NA	NA	NA	ANTXR1
GFPT1	4.5962	-0.587076	0.723552	-0.811381	0.417147	NA	GFPT1
NFU1	8.61624	0.285646	0.583133	0.489848	0.624242	NA	NFU1
AAK1	35.0061	-0.236368	0.516655	-0.457498	0.647313	0.865227	AAK1
ANXA4	6.47788	0.362158	0.634863	0.570451	0.568372	NA	ANXA4
GMCL1	4.62708	-0.267336	0.917748	-0.291296	0.770825	NA	GMCL1
SNRNP27	6.59932	0.275515	0.796932	0.34572	0.729553	NA	SNRNP27
MXD1	46.2209	1.01731	0.555131	1.83255	0.0668694	0.398218	MXD1
ASPRV1	0.530337	-0.842011	2.35679	-0.35727	0.72089	NA	ASPRV1
PCBP1	68.2355	0.500304	0.345592	1.44767	0.147709	0.548522	PCBP1
C2orf42	1.73936	-0.951999	1.33447	-0.713392	0.475603	NA	C2orf42
TIA1	22.3924	-0.383675	0.434665	-0.882691	0.377403	NA	TIA1
PCYOX1	1.61055	0.554958	1.31849	0.420905	0.673824	NA	PCYOX1
SNRPG	5.29159	-0.0832658	0.682945	-0.121922	0.902961	NA	SNRPG
FAM136A	5.71499	-0.546744	0.669855	-0.816213	0.414379	NA	FAM136A
TGFA	0.222762	-1.27338	3.44062	-0.370104	0.711305	NA	TGFA
ADD2	0.655654	1.02783	2.24416	0.458001	0.646952	NA	ADD2
FIGLA	0	NA	NA	NA	NA	NA	FIGLA
CLEC4F	0	NA	NA	NA	NA	NA	CLEC4F
CD207	0	NA	NA	NA	NA	NA	CD207
ANKRD53	0.346296	1.76097	3.78073	0.465777	0.641375	NA	ANKRD53
TEX261	4.64659	0.00593035	0.782248	0.00758116	0.993951	NA	TEX261
NAGK	8.63616	-0.171591	0.574606	-0.298623	0.765227	NA	NAGK
MCEE	2.34444	0.0610645	1.10499	0.0552623	0.955929	NA	MCEE
MPHOSPH10	6.35383	-1.29679	0.700299	-1.85177	0.0640589	NA	MPHOSPH10
PAIP2B	2.53019	-0.435034	1.13354	-0.383784	0.701139	NA	PAIP2B
ZNF638	17.3035	-0.687879	0.511203	-1.34561	0.178429	NA	ZNF638
DYSF	2.69771	-0.0818474	1.02758	-0.0796506	0.936515	NA	DYSF
EXOC6B	5.92983	-1.12552	0.751999	-1.4967	0.13447	NA	EXOC6B
SPR	0.195228	2.10283	3.57632	0.587989	0.55654	NA	SPR
SFXN5	1.86547	0.664605	1.4423	0.460796	0.644945	NA	SFXN5
RAB11FIP5	3.63888	-0.999325	0.818442	-1.22101	0.222083	NA	RAB11FIP5
SMYD5	2.32216	0.0307122	0.973283	0.0315552	0.974827	NA	SMYD5
PRADC1	1.79326	-0.549396	1.12852	-0.486829	0.626379	NA	PRADC1
FBXO41	2.81401	0.489803	0.984319	0.497606	0.618762	NA	FBXO41
EGR4	0.576795	0.935296	2.38064	0.392876	0.694411	NA	EGR4
ALMS1	6.6456	-0.597806	0.681939	-0.876626	0.38069	NA	ALMS1
TPRKB	9.04135	-0.00705697	0.640909	-0.0110109	0.991215	NA	TPRKB
DUSP11	12.6167	-0.589778	0.476181	-1.23856	0.215509	NA	DUSP11
STAMBP	3.53645	0.316482	0.820207	0.385856	0.699604	NA	STAMBP
ACTG2	0.0600499	1.3018	3.79434	0.343091	0.73153	NA	ACTG2
DGUOK	17.6107	0.230694	0.449584	0.513128	0.607862	NA	DGUOK
TET3	3.60008	-0.124959	0.939867	-0.132954	0.89423	NA	TET3
BOLA3	1.38044	1.0143	1.60467	0.63209	0.527328	NA	BOLA3
MOB1A	52.562	0.295208	0.351191	0.84059	0.400577	0.745133	MOB1A
MTHFD2	22.8991	0.542208	0.605011	0.896196	0.370148	NA	MTHFD2
SLC4A5	1.05168	0.139575	1.65566	0.0843015	0.932817	NA	SLC4A5
DCTN1	17.2497	0.326605	0.53535	0.610078	0.54181	NA	DCTN1
C2orf81	0.075128	1.41564	3.7906	0.373461	0.708806	NA	C2orf81
WDR54	2.04943	0.483604	1.24233	0.389272	0.697075	NA	WDR54
RTKN	0.0600499	1.3018	3.79434	0.343091	0.73153	NA	RTKN
INO80B	6.86356	0.0532638	0.686314	0.0776084	0.93814	NA	INO80B
WBP1	20.6	0.275553	0.418907	0.65779	0.510673	NA	WBP1
MOGS	13.1304	-0.542057	0.580026	-0.934538	0.350026	NA	MOGS
CCDC142	0	NA	NA	NA	NA	NA	CCDC142
TTC31	6.45169	0.571388	0.793258	0.720305	0.471337	NA	TTC31
LBX2	0	NA	NA	NA	NA	NA	LBX2
PCGF1	4.01447	-1.4212	0.912213	-1.55797	0.119241	NA	PCGF1
TLX2	0.091042	-0.363486	3.81635	-0.0952444	0.924121	NA	TLX2
DQX1	0	NA	NA	NA	NA	NA	DQX1
AUP1	13.8094	0.39918	0.536227	0.744423	0.456621	NA	AUP1
HTRA2	6.98251	-0.442369	0.621667	-0.711585	0.476722	NA	HTRA2
LOXL3	11.6719	3.29004	0.913698	3.60079	0.00031725	NA	LOXL3
DOK1	8.82873	1.06448	0.65024	1.63705	0.10162	NA	DOK1
M1AP	0.781986	3.36273	2.11099	1.59296	0.111169	NA	M1AP
SEMA4F	0.522175	1.81811	2.27489	0.799207	0.42417	NA	SEMA4F
HK2	2.06527	-0.023451	1.28339	-0.0182727	0.985421	NA	HK2
POLE4	4.79428	-0.145932	0.774963	-0.188309	0.850634	NA	POLE4
TACR1	0.0600499	1.3018	3.79434	0.343091	0.73153	NA	TACR1
GCFC2	4.97219	0.639135	0.787934	0.811152	0.417278	NA	GCFC2
SUCLG1	9.30442	0.533089	0.632675	0.842595	0.399455	NA	SUCLG1
DNAH6	0.48014	1.74538	3.57173	0.488663	0.62508	NA	DNAH6
TRABD2A	6.58542	-0.516885	1.02306	-0.505235	0.613394	NA	TRABD2A
TMSB10	224.184	0.131194	0.334153	0.392617	0.694602	0.883191	TMSB10
KCMF1	38.4483	0.464832	0.367651	1.26433	0.206111	0.619567	KCMF1
TCF7L1	0	NA	NA	NA	NA	NA	TCF7L1
TGOLN2	73.8315	0.0994495	0.296884	0.334978	0.737642	0.902016	TGOLN2
RETSAT	6.32929	-0.339004	0.724343	-0.468015	0.639774	NA	RETSAT
ELMOD3	2.33559	-0.179393	1.13784	-0.15766	0.874724	NA	ELMOD3
CAPG	7.17837	1.30847	0.816455	1.60262	0.109019	NA	CAPG
SH2D6	0	NA	NA	NA	NA	NA	SH2D6
MAT2A	37.5817	-0.139917	0.38734	-0.361225	0.717931	0.89591	MAT2A
GGCX	1.05648	-0.461518	1.40366	-0.328795	0.74231	NA	GGCX
VAMP8	42.1459	0.402396	0.387345	1.03886	0.298872	0.710206	VAMP8
VAMP5	9.61342	0.29315	0.630163	0.465196	0.641791	NA	VAMP5
RNF181	7.94747	-0.542105	0.721838	-0.751006	0.452649	NA	RNF181
TMEM150A	1.43638	-0.700813	1.45938	-0.480212	0.631076	NA	TMEM150A
USP39	11.2434	0.111975	0.568338	0.197022	0.843811	NA	USP39
C2orf68	20.2667	0.293121	0.4595	0.637912	0.523531	NA	C2orf68
SFTPB	0	NA	NA	NA	NA	NA	SFTPB
GNLY	246.202	-3.07693	0.787839	-3.90554	9.40171e-05	0.0178364	GNLY
ATOH8	0.437338	0.722305	2.98446	0.242022	0.808763	NA	ATOH8
ST3GAL5	11.665	0.353283	0.557383	0.633824	0.526195	NA	ST3GAL5
POLR1A	5.00675	-0.165294	0.808724	-0.204389	0.83805	NA	POLR1A
PTCD3	1.83933	-0.851503	1.17713	-0.723375	0.469449	NA	PTCD3
IMMT	15.4907	-0.108633	0.471462	-0.230417	0.817768	NA	IMMT
KDM3A	26.7492	0.0284585	0.436376	0.0652157	0.948002	NA	KDM3A
CHMP3	29.5859	0.399347	0.382095	1.04515	0.295953	NA	CHMP3
RNF103	20.3349	-0.219612	0.460962	-0.476421	0.633774	NA	RNF103
RMND5A	51.4548	-0.340834	0.377468	-0.902946	0.366555	0.732007	RMND5A
CD8A	71.9948	0.588231	0.986004	0.59658	0.550788	0.810491	CD8A
CD8B	8.78494	0.238573	0.829191	0.287718	0.773562	NA	CD8B
PLGLB1	0.878757	0.448689	1.94091	0.231174	0.817179	NA	PLGLB1
PLGLB2	2.64281	0.595914	1.08581	0.548817	0.583131	NA	PLGLB2
RGPD2	2.26368	-3.03109	1.67118	-1.81374	0.0697172	NA	RGPD2
KRCC1	7.2294	-0.624682	0.67214	-0.929393	0.352686	NA	KRCC1
THNSL2	0.091042	-0.363486	3.81635	-0.0952444	0.924121	NA	THNSL2
EIF2AK3	5.71825	-0.305977	0.900335	-0.339848	0.733971	NA	EIF2AK3
RPIA	17.9367	-0.697953	0.606708	-1.15039	0.249982	NA	RPIA
IGKC	44.3417	-0.574389	2.7493	-0.208922	0.834509	0.932625	IGKC
MAL	19.5658	0.0827948	1.25257	0.0661	0.947298	NA	MAL
ZNF514	0.936573	1.10918	1.7018	0.651768	0.514551	NA	ZNF514
ZNF2	0.54019	2.15973	2.7737	0.778646	0.436188	NA	ZNF2
AC092835.1	0.559095	-1.01714	1.71964	-0.591487	0.554194	NA	AC092835.1
PROM2	0	NA	NA	NA	NA	NA	PROM2
FAHD2A	2.18303	-1.12793	1.04239	-1.08206	0.279226	NA	FAHD2A
ANKRD36C	9.17293	-1.2471	0.744232	-1.67569	0.0937983	NA	ANKRD36C
GPAT2	0.843305	-1.09737	2.14668	-0.511195	0.609214	NA	GPAT2
ADRA2B	0.1201	1.73821	3.78131	0.459684	0.645743	NA	ADRA2B
ASTL	7.5305	-0.468499	0.614761	-0.762082	0.446011	NA	ASTL
DUSP2	91.384	0.512894	0.348119	1.47333	0.140662	0.547377	DUSP2
STARD7	7.37845	0.554253	0.744556	0.744407	0.45663	NA	STARD7
TMEM127	16.0468	0.405704	0.556238	0.729371	0.465775	NA	TMEM127
CIAO1	11.8765	-0.288868	0.586318	-0.492681	0.622238	NA	CIAO1
SNRNP200	36.6907	-0.547547	0.388726	-1.40857	0.158963	0.560249	SNRNP200
ITPRIPL1	1.22907	0.744401	1.55858	0.477616	0.632923	NA	ITPRIPL1
NCAPH	0.714181	-1.06281	1.78335	-0.595965	0.551199	NA	NCAPH
NEURL3	0.441355	0.542208	2.46521	0.219944	0.825915	NA	NEURL3
ARID5A	13.9685	0.0412961	0.712772	0.0579374	0.953799	NA	ARID5A
KANSL3	25.7634	0.489746	0.489348	1.00081	0.316917	NA	KANSL3
LMAN2L	1.22523	-0.854182	1.54912	-0.551397	0.581362	NA	LMAN2L
CNNM4	9.38081	0.138149	0.61186	0.225786	0.821368	NA	CNNM4
CNNM3	7.50974	-1.48442	0.763616	-1.94394	0.0519025	NA	CNNM3
ANKRD23	0	NA	NA	NA	NA	NA	ANKRD23
ANKRD39	0.371319	-1.09173	2.43576	-0.448207	0.654004	NA	ANKRD39
SEMA4C	6.0951	-1.42899	0.991648	-1.44102	0.149578	NA	SEMA4C
FAM178B	0.075128	1.41564	3.7906	0.373461	0.708806	NA	FAM178B
FAHD2B	1.62064	1.51005	1.56133	0.967161	0.333464	NA	FAHD2B
ANKRD36	1.55209	-1.36381	1.24584	-1.09469	0.273653	NA	ANKRD36
ANKRD36B	10.2311	-0.760361	0.568848	-1.33667	0.181331	NA	ANKRD36B
COX5B	3.37706	-0.330298	1.03122	-0.320298	0.748742	NA	COX5B
ACTR1B	16.3719	0.210181	0.506787	0.414733	0.678338	NA	ACTR1B
C2orf92	0.675202	-0.337204	1.82163	-0.185111	0.853142	NA	C2orf92
ZAP70	47.1848	-0.573897	0.796202	-0.720793	0.471037	0.779065	ZAP70
TMEM131	11.3601	-0.328824	0.530731	-0.619568	0.535542	NA	TMEM131
INPP4A	30.6172	-0.339011	0.630808	-0.537424	0.590975	NA	INPP4A
COA5	4.001	0.872468	0.95821	0.910519	0.362549	NA	COA5
UNC50	7.14849	0.982093	0.867884	1.13159	0.257805	NA	UNC50
MGAT4A	39.1584	-0.423979	0.417366	-1.01584	0.309704	0.710522	MGAT4A
KIAA1211L	0	NA	NA	NA	NA	NA	KIAA1211L
TSGA10	2.06133	0.315749	1.39542	0.226275	0.820988	NA	TSGA10
C2orf15	0.195228	2.10283	3.57632	0.587989	0.55654	NA	C2orf15
LIPT1	0.823759	-0.417326	1.67816	-0.248681	0.803607	NA	LIPT1
MITD1	11.0733	-0.856353	0.583496	-1.46762	0.142207	NA	MITD1
LYG1	0.757757	0.933086	1.7633	0.529171	0.596687	NA	LYG1
TXNDC9	1.71508	-2.01145	1.30324	-1.54342	0.122729	NA	TXNDC9
EIF5B	10.5755	0.205801	0.563309	0.365343	0.714856	NA	EIF5B
REV1	9.72969	-0.571669	0.742774	-0.76964	0.441513	NA	REV1
AFF3	6.41154	-0.127189	0.941144	-0.135143	0.892499	NA	AFF3
LONRF2	0	NA	NA	NA	NA	NA	LONRF2
CHST10	1.26702	-0.860419	1.48009	-0.58133	0.561018	NA	CHST10
PDCL3	6.03734	-0.850493	0.697411	-1.2195	0.222654	NA	PDCL3
NPAS2	0.430533	0.307212	2.43372	0.126232	0.899549	NA	NPAS2
TBC1D8	1.32362	-1.41114	1.65737	-0.851433	0.394529	NA	TBC1D8
CNOT11	15.1857	-0.324554	0.472431	-0.686986	0.492091	NA	CNOT11
RNF149	30.4035	-0.240932	0.395984	-0.60844	0.542896	NA	RNF149
CREG2	0.0600499	1.3018	3.79434	0.343091	0.73153	NA	CREG2
RFX8	0	NA	NA	NA	NA	NA	RFX8
MAP4K4	27.643	0.364919	0.4478	0.814916	0.415121	NA	MAP4K4
IL1R2	0.075128	1.41564	3.7906	0.373461	0.708806	NA	IL1R2
IL1R1	0.195228	2.10283	3.57632	0.587989	0.55654	NA	IL1R1
IL1RL1	0.075128	1.41564	3.7906	0.373461	0.708806	NA	IL1RL1
IL18R1	3.16737	-1.27229	0.871184	-1.46041	0.144178	NA	IL18R1
IL18RAP	12.7248	-1.20155	0.706688	-1.70025	0.0890834	NA	IL18RAP
SLC9A4	0	NA	NA	NA	NA	NA	SLC9A4
MFSD9	1.79633	-1.20334	1.22896	-0.979158	0.327502	NA	MFSD9
TMEM182	0.745173	-1.63762	1.7325	-0.945233	0.34454	NA	TMEM182
POU3F3	0	NA	NA	NA	NA	NA	POU3F3
TGFBRAP1	5.67872	0.977153	0.800184	1.22116	0.222025	NA	TGFBRAP1
C2orf49	4.1192	0.049336	0.831686	0.0593204	0.952697	NA	C2orf49
FHL2	15.1268	0.753824	0.967	0.779549	0.435656	NA	FHL2
NCK2	160.827	0.798628	0.590006	1.35359	0.175866	0.578093	NCK2
ECRG4	0.692592	3.04513	3.32608	0.915532	0.359912	NA	ECRG4
UXS1	44.6278	0.0376982	0.635388	0.0593311	0.952688	0.977148	UXS1
CD8B2	3.7668	1.30999	1.18248	1.10783	0.267936	NA	CD8B2
RGPD4	0.075128	1.41564	3.7906	0.373461	0.708806	NA	RGPD4
SULT1C4	0.858809	0.971356	1.9836	0.489694	0.62435	NA	SULT1C4
GCC2	11.2172	-0.287291	0.539916	-0.532104	0.594654	NA	GCC2
LIMS1	197.014	0.932773	0.634277	1.47061	0.141397	0.547377	LIMS1
CCDC138	2.5028	-0.882829	1.06966	-0.825337	0.40918	NA	CCDC138
EDAR	1.42723	-1.53642	1.49642	-1.02673	0.304549	NA	EDAR
SH3RF3	0.641675	0.25053	1.84589	0.135723	0.89204	NA	SH3RF3
SEPTIN10	0.321255	-0.0262909	2.6144	-0.0100562	0.991976	NA	SEPTIN10
SOWAHC	0.22622	0.850351	2.84845	0.298531	0.765298	NA	SOWAHC
MALL	0.285434	2.42475	3.1961	0.758658	0.448057	NA	MALL
NPHP1	0	NA	NA	NA	NA	NA	NPHP1
MTLN	6.84262	0.354994	0.651951	0.544511	0.58609	NA	MTLN
BUB1	0.887566	1.48012	1.80094	0.821861	0.411156	NA	BUB1
ACOXL	0	NA	NA	NA	NA	NA	ACOXL
BCL2L11	17.9187	0.426057	0.530796	0.802675	0.422163	NA	BCL2L11
ANAPC1	1.7574	0.175061	1.21114	0.144543	0.885072	NA	ANAPC1
MERTK	0.421424	2.25861	2.93605	0.769267	0.441735	NA	MERTK
TMEM87B	13.1383	0.561954	0.572065	0.982325	0.32594	NA	TMEM87B
FBLN7	0.300249	2.46896	3.76611	0.655573	0.512099	NA	FBLN7
ZC3H8	3.40321	-1.75268	0.868082	-2.01903	0.0434841	NA	ZC3H8
ZC3H6	4.40248	-0.235175	0.83583	-0.281367	0.778429	NA	ZC3H6
TTL	5.70045	0.182093	0.741225	0.245665	0.805942	NA	TTL
POLR1B	4.36472	0.344	0.792453	0.434095	0.66422	NA	POLR1B
CHCHD5	3.75145	0.553233	0.880351	0.628423	0.529727	NA	CHCHD5
SLC20A1	37.2485	-0.78437	0.479944	-1.63429	0.102197	0.49173	SLC20A1
NT5DC4	0	NA	NA	NA	NA	NA	NT5DC4
CKAP2L	0.729835	0.408377	2.21705	0.184198	0.853858	NA	CKAP2L
IL1A	0.941351	1.59637	2.05177	0.778042	0.436544	NA	IL1A
IL1B	14.7468	3.25868	0.869465	3.74791	0.000178313	NA	IL1B
IL37	0	NA	NA	NA	NA	NA	IL37
IL36A	0.0600499	1.3018	3.79434	0.343091	0.73153	NA	IL36A
IL1RN	3.4483	2.39269	1.52499	1.56899	0.116651	NA	IL1RN
PSD4	26.202	-0.223818	0.426493	-0.524787	0.599731	NA	PSD4
PAX8	0	NA	NA	NA	NA	NA	PAX8
CBWD2	6.59092	-0.345789	0.654363	-0.528437	0.597196	NA	CBWD2
RABL2A	3.96325	0.302632	1.02085	0.296451	0.766886	NA	RABL2A
SLC35F5	12.1856	0.516252	0.580343	0.889563	0.373701	NA	SLC35F5
ACTR3	38.2499	0.387477	0.379628	1.02068	0.307407	0.710522	ACTR3
DDX18	14.1829	-0.542555	0.533021	-1.01789	0.308732	NA	DDX18
CCDC93	4.61656	0.17332	0.717716	0.241488	0.809177	NA	CCDC93
INSIG2	5.38291	-1.11045	0.699914	-1.58655	0.112614	NA	INSIG2
MARCO	0.535555	0.700777	2.32127	0.301894	0.762733	NA	MARCO
STEAP3	0.1201	1.73821	3.78131	0.459684	0.645743	NA	STEAP3
C2orf76	3.12221	0.245807	1.14171	0.215298	0.829535	NA	C2orf76
DBI	9.11217	-0.0114047	0.805181	-0.0141642	0.988699	NA	DBI
TMEM37	0.0600499	1.3018	3.79434	0.343091	0.73153	NA	TMEM37
TMEM177	0.695109	-1.0247	1.83085	-0.559686	0.575694	NA	TMEM177
PTPN4	32.1043	-0.697963	0.498464	-1.40023	0.161445	0.560249	PTPN4
EPB41L5	3.03205	-0.576068	0.940433	-0.612556	0.54017	NA	EPB41L5
TMEM185B	4.72301	-0.473174	0.803556	-0.58885	0.555962	NA	TMEM185B
RALB	25.4221	1.31115	0.566404	2.31486	0.0206206	NA	RALB
INHBB	0.220227	-1.26559	3.7712	-0.335593	0.737178	NA	INHBB
TFCP2L1	0.32349	-0.779979	3.14258	-0.248197	0.803982	NA	TFCP2L1
CLASP1	11.7823	0.880761	0.537386	1.63897	0.101219	NA	CLASP1
NIFK	6.07107	-0.67134	0.738549	-0.908999	0.363351	NA	NIFK
TSN	12.2523	-0.58783	0.528427	-1.11241	0.26596	NA	TSN
GYPC	36.3047	-0.682856	0.514447	-1.32736	0.18439	0.591229	GYPC
BIN1	44.2855	0.166074	0.520647	0.318976	0.749744	0.902455	BIN1
CYP27C1	0.075128	1.41564	3.7906	0.373461	0.708806	NA	CYP27C1
ERCC3	9.07059	-0.177594	0.656008	-0.270719	0.786607	NA	ERCC3
MAP3K2	21.8006	0.00711488	0.466805	0.0152416	0.987839	NA	MAP3K2
PROC	0	NA	NA	NA	NA	NA	PROC
IWS1	10.1159	-0.15734	0.56322	-0.279358	0.77997	NA	IWS1
MYO7B	1.08305	3.69405	1.88776	1.95685	0.0503655	NA	MYO7B
LIMS2	1.00305	0.762003	1.5436	0.493653	0.621551	NA	LIMS2
WDR33	28.3413	-0.706273	0.454961	-1.55238	0.120571	NA	WDR33
SFT2D3	1.98717	-0.757924	1.18291	-0.640728	0.5217	NA	SFT2D3
POLR2D	3.56798	-0.0917482	0.815503	-0.112505	0.910423	NA	POLR2D
AMMECR1L	3.19219	-0.414666	0.901798	-0.459821	0.645645	NA	AMMECR1L
SAP130	9.53371	0.190869	0.611966	0.311895	0.75512	NA	SAP130
UGGT1	18.5297	0.68948	0.449193	1.53493	0.124801	NA	UGGT1
HS6ST1	2.60471	-1.09886	1.01999	-1.07732	0.281336	NA	HS6ST1
CCDC74B	0	NA	NA	NA	NA	NA	CCDC74B
SMPD4	6.09712	-0.0090315	0.747936	-0.0120752	0.990366	NA	SMPD4
MZT2B	16.6406	0.48343	0.596712	0.810156	0.417851	NA	MZT2B
CCDC115	6.77205	-0.198424	0.711021	-0.279069	0.780192	NA	CCDC115
IMP4	10.0564	0.526442	0.600812	0.876217	0.380912	NA	IMP4
PTPN18	3.87594	1.05423	0.926043	1.13842	0.254945	NA	PTPN18
GPR148	0	NA	NA	NA	NA	NA	GPR148
ARHGEF4	0.367326	-0.926479	2.42531	-0.382004	0.702458	NA	ARHGEF4
FAM168B	14.504	0.215413	0.561262	0.383801	0.701126	NA	FAM168B
PLEKHB2	41.4468	0.739582	0.387278	1.90969	0.056173	0.363859	PLEKHB2
MZT2A	2.48824	-0.562467	1.0356	-0.54313	0.58704	NA	MZT2A
CCDC74A	0.182084	-1.04586	3.7913	-0.275859	0.782657	NA	CCDC74A
MGAT5	26.9711	0.504978	0.691375	0.730398	0.465147	NA	MGAT5
TMEM163	2.05285	1.25028	1.35402	0.923384	0.355807	NA	TMEM163
CCNT2	11.3088	-0.179858	0.493405	-0.364525	0.715466	NA	CCNT2
RAB3GAP1	17.1552	0.158965	0.568571	0.279586	0.779795	NA	RAB3GAP1
ZRANB3	0.955755	-0.624649	1.61949	-0.385707	0.699714	NA	ZRANB3
R3HDM1	9.23022	-0.00641012	0.597586	-0.0107267	0.991442	NA	R3HDM1
UBXN4	22.5031	-0.314658	0.406813	-0.773472	0.439243	NA	UBXN4
LCT	0	NA	NA	NA	NA	NA	LCT
MCM6	14.9761	-0.235476	0.552675	-0.426066	0.67006	NA	MCM6
DARS	13.5855	0.268197	0.516459	0.519301	0.603551	NA	DARS
CXCR4	577.92	-0.396516	0.484865	-0.817785	0.41348	0.752193	CXCR4
HNMT	0.241833	-1.37789	3.36622	-0.409328	0.682299	NA	HNMT
SPOPL	5.1439	-0.266606	0.762936	-0.349447	0.726754	NA	SPOPL
LRP1B	0	NA	NA	NA	NA	NA	LRP1B
KYNU	5.33734	0.926972	1.07268	0.864165	0.387497	NA	KYNU
ARHGAP15	81.8321	-0.291867	0.306474	-0.952339	0.340925	0.722738	ARHGAP15
GTDC1	17.6485	0.524213	0.45392	1.15486	0.248149	NA	GTDC1
ZEB2	105.732	0.114944	0.400763	0.286814	0.774255	0.912077	ZEB2
ACVR2A	8.48654	-0.328385	0.635403	-0.516814	0.605286	NA	ACVR2A
ORC4	4.04944	-0.998363	0.955301	-1.04508	0.295988	NA	ORC4
MBD5	7.78324	0.923856	0.613356	1.50623	0.132008	NA	MBD5
EPC2	21.8112	-0.0463312	0.429591	-0.10785	0.914115	NA	EPC2
KIF5C	2.10166	-0.131871	1.22712	-0.107464	0.914421	NA	KIF5C
LYPD6B	0.195228	2.10283	3.57632	0.587989	0.55654	NA	LYPD6B
MMADHC	8.84088	-0.142107	0.547937	-0.259349	0.795366	NA	MMADHC
RBM43	3.56579	-1.48902	0.934847	-1.5928	0.111206	NA	RBM43
NMI	16.1057	0.921778	0.531038	1.7358	0.0825987	NA	NMI
TNFAIP6	1.39812	3.91003	2.03456	1.92181	0.0546299	NA	TNFAIP6
RIF1	6.29566	-0.154908	0.649814	-0.238389	0.811579	NA	RIF1
NEB	0.373553	-2.00202	2.93835	-0.68134	0.495656	NA	NEB
ARL5A	5.09009	0.475875	0.719339	0.661545	0.508263	NA	ARL5A
CACNB4	0.331241	1.32639	3.1672	0.41879	0.675369	NA	CACNB4
STAM2	4.16325	-0.112532	0.863261	-0.130357	0.896284	NA	STAM2
FMNL2	0.091042	-0.363486	3.81635	-0.0952444	0.924121	NA	FMNL2
PRPF40A	16.1372	-0.183754	0.524534	-0.350319	0.726099	NA	PRPF40A
ARL6IP6	5.28828	0.857556	0.745193	1.15078	0.249821	NA	ARL6IP6
NR4A2	209.651	-0.0836116	0.481266	-0.173733	0.862076	0.950861	NR4A2
GPD2	35.2475	1.0182	0.603356	1.68755	0.0914967	0.464162	GPD2
ERMN	3.12073	-0.392364	1.07166	-0.366129	0.714269	NA	ERMN
CYTIP	103.419	0.0979442	0.303934	0.322255	0.747259	0.902146	CYTIP
ACVR1C	0.793629	1.36545	1.88125	0.725823	0.467947	NA	ACVR1C
ACVR1	22.774	-0.242802	0.751785	-0.322967	0.74672	NA	ACVR1
UPP2	0	NA	NA	NA	NA	NA	UPP2
PKP4	1.93349	-0.477723	1.18596	-0.402816	0.687084	NA	PKP4
TANC1	0.091042	-0.363486	3.81635	-0.0952444	0.924121	NA	TANC1
WDSUB1	2.723	-0.130536	1.08766	-0.120015	0.904471	NA	WDSUB1
BAZ2B	9.00121	-0.981265	0.635155	-1.54492	0.122365	NA	BAZ2B
2025-03-07	34.9873	-0.397799	0.430868	-0.923251	0.355876	0.724852	2025-03-07
CD302	0.572239	0.700736	1.96487	0.356632	0.721367	NA	CD302
LY75	10.1305	-0.2575	0.54128	-0.475725	0.63427	NA	LY75
RBMS1	19.3103	-0.470941	0.50745	-0.928055	0.353379	NA	RBMS1
TANK	18.1754	-0.675916	0.551766	-1.225	0.220574	NA	TANK
PSMD14	2.38214	0.457689	1.13561	0.403032	0.686925	NA	PSMD14
TBR1	0	NA	NA	NA	NA	NA	TBR1
SLC4A10	0.464595	-2.32357	2.24981	-1.03278	0.301705	NA	SLC4A10
DPP4	6.8146	-0.691749	0.786988	-0.878984	0.37941	NA	DPP4
FAP	0	NA	NA	NA	NA	NA	FAP
IFIH1	8.55617	-0.0563512	0.648269	-0.0869256	0.930731	NA	IFIH1
GCA	5.78069	0.648522	0.976169	0.664354	0.506464	NA	GCA
COBLL1	8.56394	1.00452	1.04956	0.957089	0.338522	NA	COBLL1
SLC38A11	1.45259	-1.0227	2.04917	-0.499079	0.617724	NA	SLC38A11
SCN3A	1.05114	-0.667605	2.02039	-0.330435	0.741072	NA	SCN3A
SCN2A	0.0600499	1.3018	3.79434	0.343091	0.73153	NA	SCN2A
GALNT3	2.73813	-0.964119	1.01967	-0.945522	0.344392	NA	GALNT3
TTC21B	6.60389	-0.541529	0.646514	-0.837614	0.402248	NA	TTC21B
SCN9A	0.48014	1.74538	3.57173	0.488663	0.62508	NA	SCN9A
B3GALT1	0	NA	NA	NA	NA	NA	B3GALT1
STK39	28.4968	-0.412901	0.50963	-0.810198	0.417826	NA	STK39
CERS6	6.37031	-0.210882	0.679237	-0.310469	0.756204	NA	CERS6
NOSTRIN	0	NA	NA	NA	NA	NA	NOSTRIN
SPC25	0	NA	NA	NA	NA	NA	SPC25
DHRS9	0	NA	NA	NA	NA	NA	DHRS9
BBS5	0.333176	-0.917076	3.07692	-0.29805	0.765665	NA	BBS5
FASTKD1	2.79203	-0.0513326	0.969942	-0.0529234	0.957793	NA	FASTKD1
PPIG	18.1631	-0.0378184	0.443195	-0.0853312	0.931998	NA	PPIG
CCDC173	2.05349	0.145399	1.4005	0.103819	0.917313	NA	CCDC173
PHOSPHO2	3.29508	0.228244	1.10517	0.206524	0.836382	NA	PHOSPHO2
KLHL23	0.361933	-0.220051	2.55823	-0.086017	0.931453	NA	KLHL23
METTL5	3.77481	-0.372732	0.852496	-0.437224	0.661949	NA	METTL5
UBR3	11.0316	-0.375502	0.616696	-0.608894	0.542595	NA	UBR3
MYO3B	1.0085	1.03822	1.66677	0.622892	0.533356	NA	MYO3B
GAD1	0	NA	NA	NA	NA	NA	GAD1
GORASP2	11.7436	-0.0622929	0.550619	-0.113133	0.909925	NA	GORASP2
TLK1	164.065	0.558063	0.642466	0.868627	0.385051	0.737847	TLK1
METTL8	2.88787	0.151748	0.92141	0.164691	0.869187	NA	METTL8
DCAF17	5.04658	-0.490449	0.746998	-0.65656	0.511464	NA	DCAF17
CYBRD1	1.8673	-1.4105	1.45426	-0.969908	0.332093	NA	CYBRD1
DYNC1I2	12.6164	0.130537	0.520712	0.25069	0.802054	NA	DYNC1I2
SLC25A12	5.97484	-0.917962	0.878941	-1.0444	0.296302	NA	SLC25A12
HAT1	13.9755	-0.345587	0.529083	-0.653182	0.513639	NA	HAT1
METAP1D	0.597539	-0.636327	1.85431	-0.343161	0.731477	NA	METAP1D
DLX2	0.32349	-0.779979	3.14258	-0.248197	0.803982	NA	DLX2
ITGA6	14.274	-0.414393	0.665444	-0.622732	0.533461	NA	ITGA6
PDK1	38.4037	0.411489	0.649804	0.63325	0.52657	0.803776	PDK1
RAPGEF4	0	NA	NA	NA	NA	NA	RAPGEF4
MAP3K20	0.760015	0.353205	1.79009	0.197311	0.843584	NA	MAP3K20
CDCA7	2.17994	1.99111	1.80277	1.10447	0.269388	NA	CDCA7
SP3	51.4145	-0.138448	0.310333	-0.446129	0.655504	0.866962	SP3
OLA1	2.95206	0.0510303	0.921224	0.055394	0.955825	NA	OLA1
CIR1	11.0507	0.0526131	0.511621	0.102836	0.918093	NA	CIR1
SCRN3	3.94048	0.429472	0.891313	0.481841	0.629919	NA	SCRN3
GPR155	5.40064	-0.353495	0.904179	-0.390957	0.695829	NA	GPR155
WIPF1	398.756	0.615633	0.380085	1.61972	0.105292	0.49351	WIPF1
CHN1	0.633425	0.443449	2.7035	0.164028	0.869709	NA	CHN1
ATF2	22.639	0.236973	0.393456	0.602286	0.546984	NA	ATF2
ATP5MC3	11.8237	-0.202809	0.562266	-0.3607	0.718324	NA	ATP5MC3
LNPK	8.98134	-0.321849	0.560731	-0.573981	0.565981	NA	LNPK
MTX2	3.0737	-0.113802	0.984607	-0.115581	0.907984	NA	MTX2
HNRNPA3	22.5739	0.0160729	0.457403	0.0351394	0.971969	NA	HNRNPA3
NFE2L2	43.5422	0.00328605	0.361968	0.0090783	0.992757	0.99677	NFE2L2
AGPS	11.681	0.411098	0.619581	0.663509	0.507005	NA	AGPS
TTC30B	0.35794	-0.0543389	2.20408	-0.0246538	0.980331	NA	TTC30B
TTC30A	1.02173	-1.27729	1.78383	-0.716036	0.473969	NA	TTC30A
RBM45	1.67125	0.740905	1.53328	0.483217	0.628942	NA	RBM45
OSBPL6	1.39837	4.1651	1.75014	2.37986	0.017319	NA	OSBPL6
PRKRA	8.8724	-0.729573	0.610848	-1.19436	0.232336	NA	PRKRA
PJVK	0.386397	-0.997696	2.40513	-0.41482	0.678274	NA	PJVK
FKBP7	0.075128	1.41564	3.7906	0.373461	0.708806	NA	FKBP7
PLEKHA3	11.5498	0.0315561	0.510954	0.0617592	0.950755	NA	PLEKHA3
TTN	3.21316	0.495696	1.0527	0.470882	0.637725	NA	TTN
CCDC141	4.4993	0.524447	1.0205	0.513913	0.607313	NA	CCDC141
SESTD1	12.6997	1.5562	0.654549	2.37751	0.01743	NA	SESTD1
CWC22	7.21594	0.25867	0.671517	0.385202	0.700088	NA	CWC22
UBE2E3	37.0752	0.599902	0.428124	1.40124	0.161143	0.560249	UBE2E3
ITGA4	54.3435	-0.529849	0.442681	-1.19691	0.231341	0.65568	ITGA4
ITPRID2	40.7772	0.604345	0.653777	0.924391	0.355283	0.724755	ITPRID2
DNAJC10	10.3431	-0.828508	0.594133	-1.39448	0.163172	NA	DNAJC10
NCKAP1	31.5325	1.21282	0.561588	2.15962	0.0308024	0.309891	NCKAP1
DUSP19	3.17282	0.45733	0.962623	0.475087	0.634725	NA	DUSP19
NUP35	3.40718	-0.246506	0.835145	-0.295166	0.767867	NA	NUP35
ZNF804A	0	NA	NA	NA	NA	NA	ZNF804A
FSIP2	0	NA	NA	NA	NA	NA	FSIP2
ZC3H15	15.9905	-0.293675	0.448826	-0.654319	0.512907	NA	ZC3H15
ITGAV	3.91282	0.225809	0.95041	0.237591	0.812198	NA	ITGAV
FAM171B	0	NA	NA	NA	NA	NA	FAM171B
CALCRL	0.22622	0.850351	2.84845	0.298531	0.765298	NA	CALCRL
TFPI	33.8545	0.721814	0.722193	0.999475	0.317565	0.710522	TFPI
COL5A2	0	NA	NA	NA	NA	NA	COL5A2
WDR75	7.85424	0.0112822	0.623511	0.0180946	0.985563	NA	WDR75
SLC40A1	91.4003	-0.233277	0.743422	-0.313788	0.753682	0.902515	SLC40A1
ASNSD1	8.24763	-0.77597	0.56819	-1.36569	0.172037	NA	ASNSD1
ANKAR	2.6919	-0.913964	1.19586	-0.764271	0.444706	NA	ANKAR
OSGEPL1	1.53978	0.504629	1.30311	0.387249	0.698572	NA	OSGEPL1
ORMDL1	18.4442	0.318154	0.547774	0.580813	0.561366	NA	ORMDL1
PMS1	7.16148	-1.74165	0.682426	-2.55214	0.0107064	NA	PMS1
C2orf88	309.45	0.293727	0.750828	0.391205	0.695646	0.883191	C2orf88
MSTN	0	NA	NA	NA	NA	NA	MSTN
HIBCH	0.858744	-0.949804	1.70111	-0.558345	0.576609	NA	HIBCH
INPP1	2.43628	-1.16369	1.20109	-0.968862	0.332614	NA	INPP1
MFSD6	26.0799	0.390018	0.463248	0.84192	0.399833	NA	MFSD6
NEMP2	4.85305	-0.074942	0.732207	-0.102351	0.918478	NA	NEMP2
NAB1	11.5839	0.495883	0.541785	0.915276	0.360047	NA	NAB1
GLS	13.9736	0.236419	0.544011	0.434585	0.663864	NA	GLS
STAT1	33.5558	1.07055	0.556868	1.92244	0.0545503	0.363859	STAT1
STAT4	29.4895	-0.611604	0.524108	-1.16694	0.243234	NA	STAT4
MYO1B	0.701701	0.594544	1.97999	0.300277	0.763966	NA	MYO1B
NABP1	14.939	-0.401325	0.54485	-0.736579	0.461378	NA	NABP1
CAVIN2	1299.75	0.671548	0.67523	0.994547	0.319956	0.710522	CAVIN2
SLC39A10	10.7482	-0.0588856	0.557844	-0.105559	0.915932	NA	SLC39A10
DNAH7	0.150256	1.88822	3.77759	0.499847	0.617183	NA	DNAH7
STK17B	83.4698	0.0814996	0.313833	0.259691	0.795102	0.922459	STK17B
HECW2	0	NA	NA	NA	NA	NA	HECW2
CCDC150	0.075128	1.41564	3.7906	0.373461	0.708806	NA	CCDC150
GTF3C3	9.13271	-0.505832	0.622011	-0.81322	0.416092	NA	GTF3C3
C2orf66	0.0600499	1.3018	3.79434	0.343091	0.73153	NA	C2orf66
PGAP1	1.97983	-0.279526	1.06058	-0.263559	0.79212	NA	PGAP1
ANKRD44	40.7367	-0.272656	0.358596	-0.760343	0.447049	0.766122	ANKRD44
SF3B1	26.9172	-0.409663	0.449342	-0.911696	0.361929	NA	SF3B1
COQ10B	14.4322	-0.200512	0.504242	-0.397651	0.690888	NA	COQ10B
HSPD1	14.008	0.966904	0.58636	1.649	0.0991486	NA	HSPD1
HSPE1	14.7074	0.367473	0.570467	0.644161	0.519471	NA	HSPE1
MOB4	10.3821	-0.352054	0.567133	-0.620761	0.534757	NA	MOB4
RFTN2	0.1201	1.73821	3.78131	0.459684	0.645743	NA	RFTN2
MARS2	1.48768	0.0423251	1.42844	0.0296302	0.976362	NA	MARS2
PLCL1	2.35257	-0.65665	1.09628	-0.598979	0.549187	NA	PLCL1
SATB2	0.19177	0.338889	3.62497	0.0934873	0.925516	NA	SATB2
FTCDNL1	0.220227	-1.26559	3.7712	-0.335593	0.737178	NA	FTCDNL1
C2orf69	5.50378	-0.55112	0.710601	-0.775569	0.438004	NA	C2orf69
TYW5	3.29942	0.858699	1.18945	0.72193	0.470337	NA	TYW5
MAIP1	6.3279	-0.857248	0.794423	-1.07908	0.280551	NA	MAIP1
SPATS2L	0.790708	-1.03375	2.13045	-0.485226	0.627516	NA	SPATS2L
KCTD18	3.50854	0.449884	0.895441	0.502416	0.615375	NA	KCTD18
SGO2	0.794401	-1.55706	1.72238	-0.904016	0.365987	NA	SGO2
AOX1	0	NA	NA	NA	NA	NA	AOX1
BZW1	8.47052	-0.235583	0.681509	-0.345679	0.729584	NA	BZW1
CLK1	97.4663	-0.542949	0.370967	-1.46361	0.143301	0.54766	CLK1
PPIL3	7.07261	-0.0701809	0.707481	-0.0991982	0.920981	NA	PPIL3
NIF3L1	2.81037	1.02642	1.15572	0.888121	0.374476	NA	NIF3L1
ORC2	5.17919	-0.303565	0.731192	-0.415165	0.678021	NA	ORC2
FAM126B	8.40287	-0.580913	0.629441	-0.922903	0.356058	NA	FAM126B
NDUFB3	8.05057	0.791217	0.728451	1.08616	0.277406	NA	NDUFB3
CFLAR	63.4154	-0.203345	0.30833	-0.659504	0.509572	0.803522	CFLAR
CASP10	8.16215	-0.994935	0.718021	-1.38566	0.16585	NA	CASP10
CASP8	47.6115	-0.393243	0.462519	-0.85022	0.395203	0.738157	CASP8
FLACC1	2.12114	-1.32212	1.24625	-1.06088	0.288746	NA	FLACC1
TRAK2	19.625	-0.486993	0.591189	-0.823752	0.410081	NA	TRAK2
STRADB	4.24875	-1.4931	1.15387	-1.29399	0.195668	NA	STRADB
C2CD6	0	NA	NA	NA	NA	NA	C2CD6
TMEM237	0.377011	-0.137873	2.18731	-0.0630334	0.94974	NA	TMEM237
MPP4	0	NA	NA	NA	NA	NA	MPP4
ALS2	1.30006	-0.88981	1.46198	-0.608634	0.542767	NA	ALS2
FZD7	0.669809	0.0893607	1.905	0.0469084	0.962586	NA	FZD7
NOP58	22.4025	-0.66808	0.490332	-1.3625	0.173039	NA	NOP58
BMPR2	7.20285	-0.345101	0.663023	-0.520497	0.602717	NA	BMPR2
FAM117B	14.5721	-0.167428	0.619179	-0.270403	0.78685	NA	FAM117B
ICA1L	0.744036	-1.40168	2.09006	-0.670643	0.502448	NA	ICA1L
WDR12	1.96469	1.43012	1.17581	1.21628	0.223878	NA	WDR12
CARF	4.04922	-0.255531	0.855333	-0.298751	0.76513	NA	CARF
NBEAL1	1.22461	-0.815896	1.39404	-0.585275	0.558363	NA	NBEAL1
CYP20A1	9.57687	-0.749343	0.675902	-1.10866	0.267578	NA	CYP20A1
ABI2	21.8224	0.771246	0.472407	1.63259	0.102556	NA	ABI2
RAPH1	0.896929	1.27891	1.78723	0.71558	0.474251	NA	RAPH1
CD28	18.7744	0.00899129	0.730959	0.0123007	0.990186	NA	CD28
CTLA4	3.28344	1.94866	1.06418	1.83114	0.0670798	NA	CTLA4
ICOS	13.7669	-0.28997	0.899281	-0.322447	0.747114	NA	ICOS
PARD3B	0	NA	NA	NA	NA	NA	PARD3B
NRP2	0.211142	0.776528	3.57761	0.217052	0.828168	NA	NRP2
INO80D	11.6742	0.0955129	0.504793	0.189212	0.849927	NA	INO80D
NDUFS1	10.8634	-0.086195	0.56539	-0.152452	0.87883	NA	NDUFS1
EEF1B2	69.1364	0.130424	0.356884	0.365451	0.714775	0.894648	EEF1B2
ZDBF2	1.86576	0.105696	1.17657	0.0898342	0.928419	NA	ZDBF2
ADAM23	0.663816	-0.902311	2.16197	-0.417356	0.676418	NA	ADAM23
MDH1B	0.0600499	1.3018	3.79434	0.343091	0.73153	NA	MDH1B
FASTKD2	8.06705	0.119432	0.599653	0.199169	0.842131	NA	FASTKD2
CPO	0	NA	NA	NA	NA	NA	CPO
KLF7	11.255	0.737607	0.681977	1.08157	0.279443	NA	KLF7
CREB1	16.0789	-0.0847784	0.475153	-0.178423	0.85839	NA	CREB1
METTL21A	5.38676	-0.847558	0.711594	-1.19107	0.233626	NA	METTL21A
CCNYL1	20.4845	-0.372786	0.597172	-0.624252	0.532462	NA	CCNYL1
FZD5	0.744914	0.450883	1.96946	0.228937	0.818918	NA	FZD5
PLEKHM3	5.04388	-0.887596	0.770228	-1.15238	0.249164	NA	PLEKHM3
CRYGD	0	NA	NA	NA	NA	NA	CRYGD
IDH1	3.92777	-0.302527	0.8462	-0.357512	0.720709	NA	IDH1
PIKFYVE	16.1871	-0.213909	0.554755	-0.385591	0.699799	NA	PIKFYVE
PTH2R	0.0600499	1.3018	3.79434	0.343091	0.73153	NA	PTH2R
MAP2	1.84078	3.30989	1.76721	1.87294	0.0610761	NA	MAP2
UNC80	0.0600499	1.3018	3.79434	0.343091	0.73153	NA	UNC80
RPE	2.542	-0.934043	0.960382	-0.972575	0.330765	NA	RPE
KANSL1L	4.42579	-0.245875	0.766794	-0.320653	0.748474	NA	KANSL1L
LANCL1	8.55375	0.0915058	0.618338	0.147987	0.882353	NA	LANCL1
CPS1	0.631689	-0.635876	1.89627	-0.33533	0.737376	NA	CPS1
IKZF2	6.0628	-1.82445	0.703753	-2.59246	0.00952927	NA	IKZF2
SPAG16	1.68981	-1.08345	1.46474	-0.739686	0.459491	NA	SPAG16
BARD1	0.515647	1.85105	2.26868	0.815914	0.414549	NA	BARD1
ATIC	9.38497	-0.145511	0.54666	-0.266182	0.790099	NA	ATIC
FN1	0	NA	NA	NA	NA	NA	FN1
MREG	0.944158	0.694417	1.75757	0.3951	0.692769	NA	MREG
PECR	3.67273	-1.10314	0.824991	-1.33715	0.181174	NA	PECR
TMEM169	0.1201	1.73821	3.78131	0.459684	0.645743	NA	TMEM169
XRCC5	4.97564	-0.434555	0.705703	-0.615776	0.538042	NA	XRCC5
2025-03-04	0	NA	NA	NA	NA	NA	2025-03-04
SMARCAL1	2.58882	-0.240397	1.20921	-0.198805	0.842415	NA	SMARCAL1
IGFBP2	12.3849	1.98307	2.35675	0.84144	0.400101	NA	IGFBP2
TNS1	23.7429	-0.221561	0.787374	-0.281393	0.778409	NA	TNS1
RUFY4	0	NA	NA	NA	NA	NA	RUFY4
CXCR2	1.1395	-1.7206	1.41419	-1.21667	0.223732	NA	CXCR2
CXCR1	1.32435	-3.83344	1.72786	-2.2186	0.0265139	NA	CXCR1
ARPC2	35.9656	0.594506	0.359289	1.65467	0.0979909	0.48197	ARPC2
GPBAR1	0.195228	2.10283	3.57632	0.587989	0.55654	NA	GPBAR1
AAMP	12.93	-0.429785	0.541917	-0.793084	0.427729	NA	AAMP
PNKD	42.7053	2.00725	0.644219	3.11579	0.00183452	0.0974222	PNKD
TMBIM1	143.714	0.714795	0.568466	1.25741	0.208605	0.621137	TMBIM1
CATIP	0	NA	NA	NA	NA	NA	CATIP
SLC11A1	7.15399	2.10537	1.12925	1.8644	0.0622663	NA	SLC11A1
CTDSP1	56.9354	0.253235	0.393676	0.643258	0.520057	0.803776	CTDSP1
VIL1	16.5877	1.21085	0.962072	1.25858	0.208182	NA	VIL1
USP37	7.67307	-0.1065	0.673458	-0.158139	0.874347	NA	USP37
CNOT9	14.9041	-0.120762	0.461929	-0.261431	0.79376	NA	CNOT9
PLCD4	0	NA	NA	NA	NA	NA	PLCD4
ZNF142	5.57348	-0.0411757	0.675686	-0.0609391	0.951408	NA	ZNF142
BCS1L	1.85111	1.20392	1.16229	1.03583	0.300284	NA	BCS1L
RNF25	2.93718	-1.17205	1.04496	-1.12162	0.262023	NA	RNF25
STK36	4.14193	0.754672	1.06376	0.709439	0.478052	NA	STK36
TTLL4	1.48755	-0.974985	1.22915	-0.793218	0.427651	NA	TTLL4
CYP27A1	0.531537	1.22417	2.41161	0.507616	0.611723	NA	CYP27A1
WNT6	0	NA	NA	NA	NA	NA	WNT6
WNT10A	3.02665	-0.656124	1.1601	-0.565573	0.571684	NA	WNT10A
IHH	0	NA	NA	NA	NA	NA	IHH
NHEJ1	5.8863	0.361435	0.709723	0.509262	0.610569	NA	NHEJ1
SLC23A3	0.0600499	1.3018	3.79434	0.343091	0.73153	NA	SLC23A3
CNPPD1	35.4971	0.0701984	0.384914	0.182374	0.855289	0.950861	CNPPD1
RETREG2	13.7015	0.384549	0.558682	0.688315	0.491254	NA	RETREG2
ZFAND2B	29.7189	0.351343	0.412593	0.851549	0.394464	NA	ZFAND2B
ABCB6	8.31972	1.7794	0.719909	2.4717	0.0134474	NA	ABCB6
ATG9A	10.8719	0.238423	0.532822	0.447472	0.654534	NA	ATG9A
ANKZF1	6.53544	-0.477896	0.637049	-0.750172	0.453151	NA	ANKZF1
GLB1L	0.346296	1.76097	3.78073	0.465777	0.641375	NA	GLB1L
STK16	4.2976	0.881442	0.807061	1.09216	0.274762	NA	STK16
TUBA4A	256.211	0.728068	0.630066	1.15554	0.247869	0.675622	TUBA4A
DNAJB2	16.1151	0.553157	0.686563	0.80569	0.420421	NA	DNAJB2
DNPEP	5.27058	0.166886	0.688685	0.242326	0.808527	NA	DNPEP
DES	0	NA	NA	NA	NA	NA	DES
SPEG	0.245291	0.849983	2.78788	0.304885	0.760454	NA	SPEG
SPEGNB	0.0600499	1.3018	3.79434	0.343091	0.73153	NA	SPEGNB
GMPPA	4.09002	0.724193	0.868609	0.833738	0.404429	NA	GMPPA
ASIC4	0	NA	NA	NA	NA	NA	ASIC4
CHPF	0.506497	-0.258938	1.97886	-0.130853	0.895892	NA	CHPF
TMEM198	0.110114	-0.363486	3.81635	-0.0952444	0.924121	NA	TMEM198
OBSL1	0.455597	1.67995	2.35374	0.713737	0.47539	NA	OBSL1
STK11IP	5.38818	-0.240648	0.885437	-0.271784	0.785788	NA	STK11IP
SLC4A3	0.346296	1.76097	3.78073	0.465777	0.641375	NA	SLC4A3
EPHA4	4.08084	-0.704922	0.888203	-0.79365	0.427399	NA	EPHA4
SGPP2	0.255278	2.33298	3.28885	0.70936	0.478101	NA	SGPP2
FARSB	6.69737	-0.177199	0.636397	-0.278441	0.780674	NA	FARSB
MOGAT1	0	NA	NA	NA	NA	NA	MOGAT1
ACSL3	7.02948	0.43338	0.651257	0.665452	0.505761	NA	ACSL3
SCG2	0.1201	1.73821	3.78131	0.459684	0.645743	NA	SCG2
AP1S3	3.13354	0.188206	1.0413	0.18074	0.856571	NA	AP1S3
WDFY1	19.1351	0.673778	0.43967	1.53246	0.125408	NA	WDFY1
SERPINE2	17.9576	1.74793	0.967552	1.80655	0.0708323	NA	SERPINE2
FAM124B	0.586495	2.92972	2.64855	1.10616	0.268658	NA	FAM124B
CUL3	29.63	-0.235316	0.365845	-0.643213	0.520086	NA	CUL3
CCDC195	0	NA	NA	NA	NA	NA	CCDC195
DOCK10	39.6022	-0.506879	0.330395	-1.53416	0.124991	0.537176	DOCK10
NYAP2	0	NA	NA	NA	NA	NA	NYAP2
IRS1	7.20882	1.85861	1.01954	1.82299	0.0683044	NA	IRS1
RHBDD1	19.2267	-0.168422	0.69028	-0.243991	0.807238	NA	RHBDD1
COL4A4	0.752642	3.13021	2.64716	1.18248	0.237016	NA	COL4A4
COL4A3	0.346296	1.76097	3.78073	0.465777	0.641375	NA	COL4A3
MFF	28.0962	0.304397	0.484481	0.628294	0.529811	NA	MFF
TM4SF20	0	NA	NA	NA	NA	NA	TM4SF20
AGFG1	16.8254	-0.411519	0.548608	-0.750114	0.453186	NA	AGFG1
CCL20	3.13585	-0.161454	1.21365	-0.133031	0.894169	NA	CCL20
PID1	0.255278	2.33298	3.28885	0.70936	0.478101	NA	PID1
DNER	0	NA	NA	NA	NA	NA	DNER
TRIP12	46.1678	0.669603	0.313915	2.13307	0.032919	0.321444	TRIP12
FBXO36	0.932279	0.811855	1.7292	0.469499	0.638713	NA	FBXO36
SLC16A14	0	NA	NA	NA	NA	NA	SLC16A14
SP110	30.692	0.448736	0.384908	1.16583	0.243684	NA	SP110
SP140	23.9395	-0.336829	0.477111	-0.705975	0.480203	NA	SP140
SP140L	13.5283	-0.37142	0.479498	-0.774601	0.438575	NA	SP140L
SP100	44.9298	-0.255948	0.324838	-0.787924	0.430741	0.759539	SP100
CAB39	60.0022	0.134543	0.406591	0.330906	0.740715	0.902016	CAB39
ITM2C	12.923	0.170235	1.14901	0.148158	0.882218	NA	ITM2C
GPR55	0.772337	-0.740804	2.24199	-0.330423	0.74108	NA	GPR55
SPATA3	0	NA	NA	NA	NA	NA	SPATA3
PSMD1	8.77283	0.109288	0.654619	0.16695	0.86741	NA	PSMD1
ARMC9	0.110114	-0.363486	3.81635	-0.0952444	0.924121	NA	ARMC9
B3GNT7	2.01248	-1.2265	1.16775	-1.05031	0.293575	NA	B3GNT7
NCL	32.6263	0.0817919	0.372827	0.219383	0.826352	0.929643	NCL
NMUR1	5.4539	-2.82364	1.12625	-2.50711	0.0121724	NA	NMUR1
PDE6D	8.60844	0.356768	0.716765	0.497748	0.618662	NA	PDE6D
COPS7B	6.38713	-0.577469	0.787977	-0.73285	0.46365	NA	COPS7B
NPPC	0.0600499	1.3018	3.79434	0.343091	0.73153	NA	NPPC
DIS3L2	13.011	-0.744273	0.553389	-1.34494	0.178646	NA	DIS3L2
ALPP	0.270356	2.38075	3.19105	0.746073	0.455623	NA	ALPP
TIGD1	2.21628	0.00285542	1.764	0.00161872	0.998708	NA	TIGD1
EIF4E2	14.7487	-0.045205	0.527054	-0.0857691	0.93165	NA	EIF4E2
EFHD1	0	NA	NA	NA	NA	NA	EFHD1
GIGYF2	7.96821	-0.321456	0.66714	-0.481842	0.629918	NA	GIGYF2
SNORC	0.414532	-1.23321	2.39224	-0.515505	0.6062	NA	SNORC
INPP5D	30.0548	-0.388784	0.457961	-0.848944	0.395912	NA	INPP5D
ATG16L1	8.21416	0.290203	0.82942	0.349887	0.726424	NA	ATG16L1
SAG	0	NA	NA	NA	NA	NA	SAG
DGKD	58.9385	0.90188	0.511536	1.76308	0.0778867	0.427412	DGKD
USP40	2.3204	-1.173	1.04443	-1.1231	0.261394	NA	USP40
HJURP	0.952985	1.5126	1.62161	0.932776	0.350935	NA	HJURP
ARL4C	69.5915	-0.403152	0.593992	-0.678715	0.497318	0.800532	ARL4C
SH3BP4	0.0600499	1.3018	3.79434	0.343091	0.73153	NA	SH3BP4
AGAP1	4.2778	-0.282963	0.833249	-0.33959	0.734165	NA	AGAP1
IQCA1	0.0600499	1.3018	3.79434	0.343091	0.73153	NA	IQCA1
ACKR3	0.70853	1.0044	2.20408	0.455702	0.648604	NA	ACKR3
COPS8	7.25695	0.348016	0.684455	0.508457	0.611133	NA	COPS8
COL6A3	6.25463	3.31522	1.13655	2.9169	0.00353529	NA	COL6A3
RAB17	0	NA	NA	NA	NA	NA	RAB17
LRRFIP1	30.0437	0.0492465	0.374007	0.131673	0.895243	NA	LRRFIP1
RBM44	0.351947	-1.92831	2.9783	-0.647451	0.51734	NA	RBM44
RAMP1	3.0296	0.162602	1.01054	0.160905	0.872168	NA	RAMP1
UBE2F	18.8808	0.469246	0.553628	0.847582	0.396671	NA	UBE2F
SCLY	0.824595	-0.972599	2.03874	-0.47706	0.633319	NA	SCLY
KLHL30	0	NA	NA	NA	NA	NA	KLHL30
ERFE	0.0600499	1.3018	3.79434	0.343091	0.73153	NA	ERFE
ILKAP	11.2253	-0.840906	0.521119	-1.61365	0.106603	NA	ILKAP
HES6	1.44957	0.318261	1.4556	0.218646	0.826926	NA	HES6
PER2	1.91218	-0.0782458	1.19425	-0.0655187	0.947761	NA	PER2
TRAF3IP1	2.35826	-0.376989	1.00346	-0.375688	0.707149	NA	TRAF3IP1
ASB1	2.04128	-0.332249	1.09999	-0.302048	0.762615	NA	ASB1
TWIST2	0	NA	NA	NA	NA	NA	TWIST2
HDAC4	7.21326	-0.0425435	0.690885	-0.0615783	0.950899	NA	HDAC4
NDUFA10	31.2324	-0.444436	0.437765	-1.01524	0.309992	0.710522	NDUFA10
COPS9	6.49127	0.309954	0.751141	0.412645	0.679867	NA	COPS9
GPC1	0.0600499	1.3018	3.79434	0.343091	0.73153	NA	GPC1
ANKMY1	6.92727	-0.157966	0.633892	-0.249201	0.803206	NA	ANKMY1
DUSP28	4.61718	0.514522	0.849854	0.605424	0.544897	NA	DUSP28
RNPEPL1	85.0818	1.21353	0.435811	2.78453	0.00536057	0.154757	RNPEPL1
GPR35	2.3176	-1.49017	1.04083	-1.43171	0.152226	NA	GPR35
CROCC2	0	NA	NA	NA	NA	NA	CROCC2
SNED1	0.536566	-2.55079	2.57299	-0.99137	0.321505	NA	SNED1
MTERF4	17.3464	-0.874042	0.574632	-1.52105	0.128248	NA	MTERF4
PASK	2.43088	-0.111014	1.40403	-0.0790677	0.936979	NA	PASK
PPP1R7	15.9331	0.0940963	0.463572	0.202981	0.83915	NA	PPP1R7
HDLBP	9.75325	-0.0809094	0.554505	-0.145913	0.88399	NA	HDLBP
SEPTIN2	22.1324	0.762221	0.452365	1.68497	0.0919944	NA	SEPTIN2
FARP2	4.01546	-0.256494	0.898099	-0.285596	0.775188	NA	FARP2
STK25	12.6188	-0.228804	0.491862	-0.465179	0.641803	NA	STK25
BOK	0.32349	-0.779979	3.14258	-0.248197	0.803982	NA	BOK
THAP4	9.26751	0.748991	0.865104	0.865781	0.38661	NA	THAP4
ATG4B	12.5673	0.265565	0.536759	0.494756	0.620773	NA	ATG4B
DTYMK	2.74499	0.179922	1.21858	0.147648	0.88262	NA	DTYMK
ING5	12.2282	0.411635	0.665841	0.618218	0.536432	NA	ING5
D2HGDH	1.85876	0.607098	1.24666	0.486979	0.626273	NA	D2HGDH
NEU4	0	NA	NA	NA	NA	NA	NEU4
PDCD1	3.91851	1.31549	1.48346	0.88677	0.375203	NA	PDCD1
RTP5	1.13044	2.04124	2.26754	0.900199	0.368014	NA	RTP5
CHL1	0.091042	-0.363486	3.81635	-0.0952444	0.924121	NA	CHL1
IL5RA	1.40673	0.698277	1.68948	0.413309	0.67938	NA	IL5RA
TRNT1	12.8739	0.243916	0.709029	0.344013	0.730836	NA	TRNT1
CRBN	26.6637	-0.127018	0.656384	-0.193511	0.846558	NA	CRBN
SUMF1	4.74396	-0.949135	0.745208	-1.27365	0.202787	NA	SUMF1
LRRN1	0.346296	1.76097	3.78073	0.465777	0.641375	NA	LRRN1
SETMAR	1.22983	-0.0549509	1.36308	-0.0403137	0.967843	NA	SETMAR
ITPR1	23.6937	0.794953	0.500746	1.58754	0.112391	NA	ITPR1
BHLHE40	63.006	0.10831	0.461532	0.234674	0.814462	0.928507	BHLHE40
ARL8B	25.3041	0.145592	0.44155	0.329729	0.741605	NA	ARL8B
EDEM1	37.3815	-0.206678	0.358179	-0.577025	0.563923	0.813525	EDEM1
LMCD1	0	NA	NA	NA	NA	NA	LMCD1
OXTR	0.421448	1.64032	2.38937	0.686505	0.492395	NA	OXTR
RAD18	4.29381	-0.110175	0.778784	-0.14147	0.887498	NA	RAD18
SRGAP3	0.271192	1.08474	3.33031	0.325718	0.744638	NA	SRGAP3
THUMPD3	3.39046	-1.37582	0.880152	-1.56316	0.118014	NA	THUMPD3
SETD5	26.8668	0.249919	0.375852	0.66494	0.506089	NA	SETD5
MTMR14	13.2771	0.446884	0.481141	0.928801	0.352992	NA	MTMR14
CPNE9	0	NA	NA	NA	NA	NA	CPNE9
BRPF1	5.83214	0.114548	0.735257	0.155793	0.876196	NA	BRPF1
OGG1	6.56617	0.12253	0.630565	0.194318	0.845927	NA	OGG1
CAMK1	1.74573	0.794031	1.25877	0.630798	0.528173	NA	CAMK1
TADA3	38.6818	1.4506	0.415745	3.48915	0.00048455	0.0584984	TADA3
ARPC4	68.0525	0.926357	0.388516	2.38435	0.0171094	0.253468	ARPC4
TTLL3	10.5217	-0.539778	0.641279	-0.841721	0.399944	NA	TTLL3
RPUSD3	6.02433	0.19446	0.829516	0.234425	0.814655	NA	RPUSD3
JAGN1	3.53786	-0.389034	0.883914	-0.440126	0.659846	NA	JAGN1
IL17RC	0.0600499	1.3018	3.79434	0.343091	0.73153	NA	IL17RC
CRELD1	5.33358	0.193885	0.790052	0.245408	0.806141	NA	CRELD1
EMC3	113.435	0.359006	0.642594	0.558683	0.576378	0.820397	EMC3
FANCD2	1.70621	-0.438369	1.34406	-0.326153	0.744309	NA	FANCD2
BRK1	17.9161	0.620352	0.498703	1.24393	0.213525	NA	BRK1
VHL	28.9426	0.0780131	0.419027	0.186177	0.852306	NA	VHL
IRAK2	6.19355	0.893178	0.795058	1.12341	0.261262	NA	IRAK2
TATDN2	17.8038	-0.191058	0.444605	-0.429725	0.667396	NA	TATDN2
GHRL	0.075128	1.41564	3.7906	0.373461	0.708806	NA	GHRL
SEC13	10.6792	0.398041	0.609573	0.652983	0.513767	NA	SEC13
ATG7	5.1257	-0.625588	0.799776	-0.782205	0.434094	NA	ATG7
VGLL4	15.7105	1.06889	0.653333	1.63606	0.101828	NA	VGLL4
TAMM41	5.29224	-1.39955	0.773011	-1.81052	0.0702149	NA	TAMM41
PPARG	0.537489	-0.962071	1.91178	-0.503233	0.614801	NA	PPARG
TSEN2	2.22224	-0.347306	1.0346	-0.335692	0.737103	NA	TSEN2
MKRN2	4.51946	-0.448391	0.743821	-0.602821	0.546627	NA	MKRN2
RAF1	16.0874	-0.224098	0.462463	-0.484575	0.627978	NA	RAF1
TMEM40	107.92	0.730645	0.827207	0.883267	0.377092	0.737847	TMEM40
CAND2	0.381305	0.292321	2.52427	0.115804	0.907808	NA	CAND2
IQSEC1	43.3078	-0.283518	0.358602	-0.790621	0.429165	0.758927	IQSEC1
NUP210	29.5126	-0.150733	0.373885	-0.403152	0.686836	NA	NUP210
HDAC11	0.71388	-1.53228	2.10281	-0.728684	0.466195	NA	HDAC11
FBLN2	1.08494	-0.959316	1.52277	-0.629979	0.528708	NA	FBLN2
WNT7A	2.19783	-0.430098	1.44532	-0.297579	0.766024	NA	WNT7A
CHCHD4	0.855286	-1.86809	1.66815	-1.11986	0.262774	NA	CHCHD4
TMEM43	10.2765	-0.67506	0.530332	-1.2729	0.203053	NA	TMEM43
XPC	8.1621	-0.377142	0.599573	-0.629017	0.529338	NA	XPC
LSM3	0.541482	-1.07036	2.26895	-0.471742	0.637111	NA	LSM3
SLC6A6	24.2877	0.602806	0.4091	1.4735	0.140618	NA	SLC6A6
CCDC174	2.89808	-0.66172	1.01515	-0.651844	0.514502	NA	CCDC174
C3orf20	0.406346	2.17851	2.94807	0.738961	0.45993	NA	C3orf20
NR2C2	26.3999	0.208811	0.42098	0.496011	0.619886	NA	NR2C2
RBSN	1.57992	1.27196	1.32516	0.959861	0.337125	NA	RBSN
CAPN7	9.32925	-0.665506	0.622806	-1.06856	0.285268	NA	CAPN7
SH3BP5	52.0649	0.996935	0.587821	1.69598	0.0898891	0.464162	SH3BP5
METTL6	3.11475	-0.317797	0.978281	-0.324852	0.745293	NA	METTL6
EAF1	18.4849	0.135255	0.548787	0.246463	0.805324	NA	EAF1
COLQ	1.55888	-1.2442	1.54243	-0.806648	0.419869	NA	COLQ
HACL1	2.43162	1.23604	1.09028	1.13369	0.256924	NA	HACL1
BTD	6.53926	-0.730364	0.626214	-1.16632	0.243486	NA	BTD
ANKRD28	40.9508	0.186925	0.587655	0.318087	0.750419	0.902455	ANKRD28
DPH3	7.83449	0.661667	0.675725	0.979196	0.327483	NA	DPH3
OXNAD1	14.368	-0.875339	0.704865	-1.24185	0.214291	NA	OXNAD1
RFTN1	12.0564	-0.727833	0.619191	-1.17546	0.239811	NA	RFTN1
DAZL	0.110114	-0.363486	3.81635	-0.0952444	0.924121	NA	DAZL
PLCL2	21.5506	-0.620291	0.436812	-1.42004	0.155596	NA	PLCL2
TBC1D5	14.1642	0.106594	0.487773	0.218532	0.827014	NA	TBC1D5
SATB1	47.668	-0.411201	0.458647	-0.896553	0.369957	0.733499	SATB1
KCNH8	1.63953	-1.59309	1.60181	-0.994555	0.319953	NA	KCNH8
EFHB	0.0600499	1.3018	3.79434	0.343091	0.73153	NA	EFHB
RAB5A	24.027	-0.0348847	0.588571	-0.0592702	0.952737	NA	RAB5A
KAT2B	37.7354	-0.81178	0.471654	-1.72113	0.0852267	0.452724	KAT2B
SGO1	0.88782	3.33437	2.09162	1.59416	0.1109	NA	SGO1
ZNF385D	8.25972	-0.455417	0.699811	-0.650772	0.515194	NA	ZNF385D
UBE2E2	3.40697	-0.0298969	1.00073	-0.0298749	0.976167	NA	UBE2E2
UBE2E1	5.61566	-0.0724436	0.659198	-0.109897	0.912491	NA	UBE2E1
NKIRAS1	0.997721	0.464704	1.81945	0.255408	0.798408	NA	NKIRAS1
NR1D2	23.8515	-0.520252	0.484616	-1.07354	0.283031	NA	NR1D2
THRB	4.19654	0.984273	1.0721	0.918078	0.358578	NA	THRB
TOP2B	15.1027	-0.490314	0.478759	-1.02414	0.305771	NA	TOP2B
NGLY1	8.70135	-0.220436	0.566974	-0.388793	0.697429	NA	NGLY1
OXSM	2.37192	-1.02021	1.15461	-0.883602	0.376911	NA	OXSM
NEK10	0.354482	-1.93364	2.9729	-0.65042	0.515421	NA	NEK10
SLC4A7	15.9088	-0.00419518	0.595322	-0.0070469	0.994377	NA	SLC4A7
EOMES	10.0402	-1.10767	1.11168	-0.996396	0.319058	NA	EOMES
CMC1	5.3954	-2.85022	1.39286	-2.04631	0.0407263	NA	CMC1
AZI2	8.13323	-0.0644168	0.743811	-0.0866037	0.930986	NA	AZI2
ZCWPW2	0.222762	-1.27338	3.44062	-0.370104	0.711305	NA	ZCWPW2
RBMS3	0.091042	-0.363486	3.81635	-0.0952444	0.924121	NA	RBMS3
TGFBR2	73.7673	0.255318	0.354392	0.72044	0.471254	0.779065	TGFBR2
STT3B	40.341	-0.511099	0.380401	-1.34358	0.179084	0.582901	STT3B
OSBPL10	5.37174	0.142382	1.32942	0.107101	0.914709	NA	OSBPL10
ZNF860	0.241298	0.924824	3.44779	0.268237	0.788517	NA	ZNF860
GPD1L	9.39957	0.589471	0.673222	0.875596	0.38125	NA	GPD1L
CMTM8	2.03518	0.971667	1.20682	0.805144	0.420737	NA	CMTM8
CMTM7	8.76425	0.375623	0.581277	0.646203	0.518148	NA	CMTM7
CMTM6	80.5857	1.17686	0.53558	2.19735	0.0279952	0.303876	CMTM6
DYNC1LI1	6.91504	-0.620719	0.648558	-0.957075	0.338529	NA	DYNC1LI1
CNOT10	7.18356	-0.872334	0.629372	-1.38604	0.165735	NA	CNOT10
TRIM71	0.110114	-0.363486	3.81635	-0.0952444	0.924121	NA	TRIM71
CCR4	30.6866	1.78911	0.944897	1.89345	0.0582983	NA	CCR4
GLB1	7.49305	-0.0970883	0.65466	-0.148303	0.882103	NA	GLB1
TMPPE	3.27291	0.468375	0.913024	0.512993	0.607956	NA	TMPPE
CRTAP	24.5191	0.377958	0.653562	0.578304	0.563059	NA	CRTAP
SUSD5	0	NA	NA	NA	NA	NA	SUSD5
UBP1	27.4585	-0.0879134	0.408387	-0.21527	0.829557	NA	UBP1
CLASP2	9.72748	-0.876361	0.56784	-1.54332	0.122752	NA	CLASP2
PDCD6IP	23.7357	-0.0136139	0.432533	-0.0314748	0.974891	NA	PDCD6IP
STAC	0	NA	NA	NA	NA	NA	STAC
DCLK3	0	NA	NA	NA	NA	NA	DCLK3
TRANK1	11.3438	-0.347762	0.621564	-0.559495	0.575824	NA	TRANK1
EPM2AIP1	12.0071	-0.332003	0.584028	-0.568471	0.569715	NA	EPM2AIP1
MLH1	4.6203	0.583609	0.918027	0.635721	0.524958	NA	MLH1
LRRFIP2	17.364	0.894338	0.496421	1.80157	0.0716127	NA	LRRFIP2
ITGA9	0.360299	2.63137	3.76359	0.699165	0.484449	NA	ITGA9
CTDSPL	96.7026	1.37674	0.71992	1.91235	0.0558308	0.363859	CTDSPL
VILL	3.02596	-1.33056	1.10324	-1.20604	0.227801	NA	VILL
PLCD1	4.31508	0.617888	0.85526	0.722456	0.470014	NA	PLCD1
DLEC1	0.367326	-0.926479	2.42531	-0.382004	0.702458	NA	DLEC1
ACAA1	13.8447	-0.316207	0.617341	-0.512208	0.608505	NA	ACAA1
MYD88	20.0214	0.412568	0.676088	0.610228	0.541711	NA	MYD88
OXSR1	10.4097	-0.361048	0.552788	-0.653141	0.513666	NA	OXSR1
SLC22A13	0.091042	-0.363486	3.81635	-0.0952444	0.924121	NA	SLC22A13
SLC22A14	0.075128	1.41564	3.7906	0.373461	0.708806	NA	SLC22A14
XYLB	0.48014	1.74538	3.57173	0.488663	0.62508	NA	XYLB
ACVR2B	2.07455	-2.17491	1.27188	-1.70999	0.0872674	NA	ACVR2B
EXOG	1.79619	-0.948754	1.52941	-0.620342	0.535033	NA	EXOG
SCN5A	0.0600499	1.3018	3.79434	0.343091	0.73153	NA	SCN5A
SCN11A	0.0600499	1.3018	3.79434	0.343091	0.73153	NA	SCN11A
WDR48	10.6937	-0.272121	0.59019	-0.461073	0.644746	NA	WDR48
GORASP1	3.78746	0.799431	0.906057	0.882319	0.377604	NA	GORASP1
TTC21A	1.6014	-0.368576	1.42597	-0.258473	0.796042	NA	TTC21A
CSRNP1	60.4486	0.0293734	0.473974	0.0619726	0.950585	0.977148	CSRNP1
XIRP1	0	NA	NA	NA	NA	NA	XIRP1
CX3CR1	29.1916	-1.2589	0.998168	-1.26121	0.207234	NA	CX3CR1
CCR8	0.392925	-1.1675	2.08825	-0.559081	0.576107	NA	CCR8
SLC25A38	10.0934	-0.654319	0.561485	-1.16534	0.243883	NA	SLC25A38
EIF1B	58.5805	-0.0169445	0.473883	-0.0357567	0.971476	0.987841	EIF1B
ZNF619	1.43184	0.668464	1.35823	0.492159	0.622607	NA	ZNF619
ZNF620	1.28053	-0.155626	1.37859	-0.112888	0.910119	NA	ZNF620
ZNF621	1.89156	-1.16364	1.08509	-1.07239	0.283545	NA	ZNF621
CTNNB1	20.0596	0.215674	0.581621	0.370816	0.710775	NA	CTNNB1
ULK4	8.30026	-0.943165	0.67727	-1.3926	0.163741	NA	ULK4
TRAK1	10.9684	0.444362	0.555186	0.800384	0.423488	NA	TRAK1
VIPR1	1.64522	-0.240512	1.35812	-0.177092	0.859436	NA	VIPR1
SEC22C	6.16407	0.174414	0.674509	0.258579	0.79596	NA	SEC22C
SS18L2	8.63016	0.107556	0.60935	0.176509	0.859894	NA	SS18L2
NKTR	21.0672	-0.59497	0.452155	-1.31585	0.188223	NA	NKTR
ZBTB47	0.311869	1.08642	3.19438	0.340105	0.733778	NA	ZBTB47
HHATL	0	NA	NA	NA	NA	NA	HHATL
CCDC13	0.317262	0.138071	2.60867	0.0529277	0.95779	NA	CCDC13
HIGD1A	11.4433	1.06584	0.707117	1.50731	0.131731	NA	HIGD1A
ACKR2	0.994823	0.656615	1.9769	0.332144	0.739781	NA	ACKR2
KRBOX1	0	NA	NA	NA	NA	NA	KRBOX1
ZNF662	0	NA	NA	NA	NA	NA	ZNF662
GASK1A	0	NA	NA	NA	NA	NA	GASK1A
POMGNT2	3.46654	1.38489	0.968756	1.42955	0.152846	NA	POMGNT2
SNRK	41.5347	-0.403857	0.389854	-1.03592	0.30024	0.710206	SNRK
ANO10	2.48558	0.557909	1.09533	0.509351	0.610506	NA	ANO10
ABHD5	7.59553	-0.100853	0.636584	-0.158428	0.87412	NA	ABHD5
TCAIM	2.82221	0.00529216	0.879339	0.00601834	0.995198	NA	TCAIM
ZNF445	1.80621	-1.03635	1.22707	-0.844575	0.398348	NA	ZNF445
ZNF852	1.23147	2.49568	2.13223	1.17045	0.241819	NA	ZNF852
ZKSCAN7	0.442989	-2.27	2.265	-1.00221	0.316242	NA	ZKSCAN7
ZNF660	0.19177	0.338889	3.62497	0.0934873	0.925516	NA	ZNF660
ZNF197	2.40772	-0.971777	1.09491	-0.887541	0.374788	NA	ZNF197
ZNF35	1.25671	-1.22866	2.07488	-0.592161	0.553743	NA	ZNF35
ZNF502	0.791543	-1.11617	1.6122	-0.692326	0.488733	NA	ZNF502
ZNF501	0.282812	-0.575452	2.66085	-0.216266	0.82878	NA	ZNF501
KIAA1143	7.75399	-0.271133	0.593726	-0.456663	0.647913	NA	KIAA1143
KIF15	0	NA	NA	NA	NA	NA	KIF15
TMEM42	2.14675	1.01545	1.19016	0.853211	0.393542	NA	TMEM42
ZDHHC3	8.13168	0.187568	0.624724	0.300241	0.763993	NA	ZDHHC3
EXOSC7	4.18001	-0.0345946	0.772336	-0.0447922	0.964273	NA	EXOSC7
CLEC3B	0	NA	NA	NA	NA	NA	CLEC3B
CDCP1	0.075128	1.41564	3.7906	0.373461	0.708806	NA	CDCP1
TMEM158	53.048	0.890568	0.749101	1.18885	0.234499	0.65568	TMEM158
LARS2	4.02585	-0.901966	0.870028	-1.03671	0.299871	NA	LARS2
LIMD1	16.4086	0.958825	0.57193	1.67647	0.0936454	NA	LIMD1
SACM1L	24.8167	0.0339001	0.440707	0.076922	0.938686	NA	SACM1L
SLC6A20	0.13172	-0.363486	3.81635	-0.0952444	0.924121	NA	SLC6A20
LZTFL1	2.59963	-2.0079	1.14768	-1.74952	0.0802005	NA	LZTFL1
CCR9	0.257212	-0.243862	3.30928	-0.0736902	0.941257	NA	CCR9
FYCO1	6.50042	0.693317	0.752488	0.921366	0.356859	NA	FYCO1
CXCR6	2.30505	0.115096	1.38364	0.0831834	0.933706	NA	CXCR6
XCR1	0	NA	NA	NA	NA	NA	XCR1
CCR3	0.091042	-0.363486	3.81635	-0.0952444	0.924121	NA	CCR3
CCR1	1.18438	1.16424	1.67729	0.694117	0.487609	NA	CCR1
CCR2	1.62432	-3.35391	1.42637	-2.35136	0.018705	NA	CCR2
CCR5	3.36183	-0.740679	1.24797	-0.593505	0.552843	NA	CCR5
CCRL2	0.596703	0.0796043	1.93549	0.0411288	0.967193	NA	CCRL2
LTF	0.360299	2.63137	3.76359	0.699165	0.484449	NA	LTF
LRRC2	0	NA	NA	NA	NA	NA	LRRC2
ALS2CL	0.904856	0.726565	1.81428	0.40047	0.688811	NA	ALS2CL
TMIE	0	NA	NA	NA	NA	NA	TMIE
PRSS45P	0	NA	NA	NA	NA	NA	PRSS45P
CCDC12	13.5313	-0.0705221	0.47223	-0.149338	0.881287	NA	CCDC12
NBEAL2	34.488	0.656606	0.47182	1.39165	0.16403	0.56433	NBEAL2
KIF9	2.75217	-0.397429	0.913058	-0.435273	0.663364	NA	KIF9
KLHL18	3.20854	-0.13606	0.923859	-0.147273	0.882916	NA	KLHL18
PTPN23	7.45114	0.100755	0.610765	0.164965	0.868972	NA	PTPN23
SCAP	4.25138	-0.346702	0.920487	-0.376651	0.706433	NA	SCAP
ELP6	2.76753	-0.0307265	1.04165	-0.0294978	0.976468	NA	ELP6
CSPG5	0.222762	-1.27338	3.44062	-0.370104	0.711305	NA	CSPG5
SMARCC1	12.7019	-0.495964	0.485763	-1.021	0.307254	NA	SMARCC1
DHX30	11.7185	-0.459933	0.566067	-0.812506	0.416501	NA	DHX30
MAP4	21.182	0.0354173	0.432044	0.0819762	0.934666	NA	MAP4
CDC25A	0.170163	0.339871	3.76943	0.0901652	0.928156	NA	CDC25A
CAMP	0.406346	2.17851	2.94807	0.738961	0.45993	NA	CAMP
ZNF589	8.82465	0.0400257	0.623791	0.0641652	0.948839	NA	ZNF589
NME6	0.962007	-0.774777	1.49581	-0.517966	0.604482	NA	NME6
SPINK8	0	NA	NA	NA	NA	NA	SPINK8
FBXW12	0	NA	NA	NA	NA	NA	FBXW12
PLXNB1	0.182084	-1.04586	3.7913	-0.275859	0.782657	NA	PLXNB1
CCDC51	0.195228	2.10283	3.57632	0.587989	0.55654	NA	CCDC51
TMA7	12.3726	-0.109328	0.584868	-0.186928	0.851717	NA	TMA7
ATRIP	2.73195	-0.0853781	1.16828	-0.0730802	0.941742	NA	ATRIP
SHISA5	37.7595	0.413389	0.399757	1.0341	0.301089	0.710206	SHISA5
PFKFB4	0.741843	2.04095	1.9583	1.04221	0.297315	NA	PFKFB4
UCN2	0.692592	3.04513	3.32608	0.915532	0.359912	NA	UCN2
COL7A1	0.091042	-0.363486	3.81635	-0.0952444	0.924121	NA	COL7A1
UQCRC1	12.6842	0.155901	0.639062	0.243952	0.807268	NA	UQCRC1
TMEM89	0	NA	NA	NA	NA	NA	TMEM89
SLC26A6	0.760251	-1.58722	1.56268	-1.0157	0.309771	NA	SLC26A6
CELSR3	0.281976	0.923818	3.2881	0.280958	0.778743	NA	CELSR3
NCKIPSD	12.8193	1.54237	0.784349	1.96643	0.0492485	NA	NCKIPSD
IP6K2	12.3139	0.498781	0.569342	0.876066	0.380994	NA	IP6K2
PRKAR2A	12.2732	0.0513032	0.561263	0.0914068	0.927169	NA	PRKAR2A
SLC25A20	6.84485	1.26494	0.839212	1.50729	0.131735	NA	SLC25A20
ARIH2OS	2.99673	-0.00437804	0.926123	-0.00472728	0.996228	NA	ARIH2OS
ARIH2	17.024	-0.308023	0.471919	-0.652704	0.513947	NA	ARIH2
P4HTM	5.11421	-0.503914	0.799799	-0.63005	0.528662	NA	P4HTM
WDR6	7.47163	-0.274608	0.63598	-0.431788	0.665896	NA	WDR6
DALRD3	2.41277	-1.64481	1.05241	-1.56289	0.118078	NA	DALRD3
NDUFAF3	74.4511	1.06728	0.567604	1.88032	0.0600648	0.376707	NDUFAF3
IMPDH2	6.81046	-0.294329	0.638509	-0.460963	0.644826	NA	IMPDH2
QRICH1	25.5093	-0.337695	0.37522	-0.899992	0.368124	NA	QRICH1
QARS	23.4569	0.0614627	0.414314	0.148348	0.882068	NA	QARS
USP19	8.44651	-0.372105	0.559983	-0.664494	0.506374	NA	USP19
LAMB2	2.65952	1.37236	1.10703	1.23968	0.215094	NA	LAMB2
CCDC71	1.25141	-0.0852038	1.29726	-0.0656796	0.947633	NA	CCDC71
KLHDC8B	3.3147	1.43831	1.25063	1.15007	0.250116	NA	KLHDC8B
C3orf84	0	NA	NA	NA	NA	NA	C3orf84
C3orf62	1.03292	1.32669	2.13908	0.620216	0.535115	NA	C3orf62
USP4	25.0432	-0.0197804	0.493729	-0.0400633	0.968043	NA	USP4
RHOA	103.996	0.702946	0.375558	1.87174	0.0612428	0.376707	RHOA
TCTA	19.3043	0.54872	0.453149	1.2109	0.225932	NA	TCTA
AMT	5.07006	1.24844	0.889569	1.40343	0.16049	NA	AMT
NICN1	3.66777	-0.435181	0.883512	-0.492558	0.622325	NA	NICN1
DAG1	9.49366	1.23183	0.616877	1.99689	0.0458374	NA	DAG1
BSN	0	NA	NA	NA	NA	NA	BSN
APEH	12.261	0.500355	0.658311	0.760058	0.44722	NA	APEH
MST1	0.585618	-0.0860527	2.2668	-0.0379622	0.969718	NA	MST1
RNF123	7.67708	-0.310975	0.736327	-0.422333	0.672782	NA	RNF123
GMPPB	4.54814	0.123268	0.810108	0.152162	0.879059	NA	GMPPB
IP6K1	15.9844	-0.0166418	0.469372	-0.0354554	0.971717	NA	IP6K1
CDHR4	0	NA	NA	NA	NA	NA	CDHR4
INKA1	8.74601	0.862963	0.750972	1.14913	0.250503	NA	INKA1
UBA7	40.4782	0.931773	0.572631	1.62718	0.103699	0.49351	UBA7
TRAIP	0.170163	0.339871	3.76943	0.0901652	0.928156	NA	TRAIP
CAMKV	0	NA	NA	NA	NA	NA	CAMKV
MST1R	0.0600499	1.3018	3.79434	0.343091	0.73153	NA	MST1R
MON1A	1.22785	-1.00587	1.68157	-0.598172	0.549725	NA	MON1A
RBM6	12.3933	-0.559828	0.512876	-1.09155	0.275032	NA	RBM6
RBM5	16.2482	-0.575617	0.433364	-1.32825	0.184095	NA	RBM5
SEMA3F	0	NA	NA	NA	NA	NA	SEMA3F
SLC38A3	0	NA	NA	NA	NA	NA	SLC38A3
GNAI2	56.6993	1.24895	0.385916	3.23634	0.00121073	0.0851627	GNAI2
SEMA3B	0.0600499	1.3018	3.79434	0.343091	0.73153	NA	SEMA3B
LSMEM2	0	NA	NA	NA	NA	NA	LSMEM2
IFRD2	4.20869	-0.486567	0.772058	-0.630221	0.52855	NA	IFRD2
HYAL3	0.857114	3.50088	2.08432	1.67963	0.0930302	NA	HYAL3
NAA80	4.7623	0.588363	0.834627	0.704942	0.480847	NA	NAA80
HYAL1	0.0600499	1.3018	3.79434	0.343091	0.73153	NA	HYAL1
HYAL2	0.427375	-0.517584	2.05634	-0.251702	0.801272	NA	HYAL2
TUSC2	7.58593	-0.233939	0.667679	-0.350377	0.726056	NA	TUSC2
RASSF1	20.7772	-0.725459	0.656677	-1.10474	0.269271	NA	RASSF1
ZMYND10	0	NA	NA	NA	NA	NA	ZMYND10
NPRL2	6.64823	-1.01322	0.772022	-1.31243	0.189375	NA	NPRL2
CYB561D2	4.38785	-0.545213	0.776614	-0.702039	0.482655	NA	CYB561D2
TMEM115	7.82327	0.557904	0.642268	0.868647	0.38504	NA	TMEM115
CACNA2D2	1.90874	-3.63655	1.55306	-2.34154	0.0192042	NA	CACNA2D2
C3orf18	0.666739	1.21974	1.88541	0.646934	0.517675	NA	C3orf18
HEMK1	3.06208	-0.0417659	0.927586	-0.0450264	0.964086	NA	HEMK1
CISH	4.66424	-0.401024	0.95852	-0.418378	0.675671	NA	CISH
MAPKAPK3	19.0714	0.91033	0.591925	1.53791	0.124069	NA	MAPKAPK3
DOCK3	0	NA	NA	NA	NA	NA	DOCK3
MANF	10.9478	0.00705576	0.518189	0.0136162	0.989136	NA	MANF
RBM15B	15.9374	-0.810393	0.502565	-1.61251	0.10685	NA	RBM15B
DCAF1	8.18849	-0.349331	0.598893	-0.583294	0.559695	NA	DCAF1
RAD54L2	8.49269	0.157593	0.656048	0.240216	0.810163	NA	RAD54L2
TEX264	8.07772	-0.757334	0.662003	-1.144	0.252623	NA	TEX264
GRM2	0.091042	-0.363486	3.81635	-0.0952444	0.924121	NA	GRM2
RRP9	3.57311	-0.407499	0.939477	-0.433751	0.66447	NA	RRP9
PARP3	2.20143	1.21985	1.0663	1.14401	0.252619	NA	PARP3
PCBP4	2.15278	0.486971	1.3589	0.358357	0.720076	NA	PCBP4
ABHD14B	9.32173	-0.3603	0.716165	-0.503097	0.614896	NA	ABHD14B
ABHD14A	4.04135	-0.372818	0.820408	-0.454429	0.64952	NA	ABHD14A
ACY1	1.3104	-0.135233	1.55569	-0.0869282	0.930729	NA	ACY1
DUSP7	11.5905	0.174109	0.528699	0.329315	0.741917	NA	DUSP7
POC1A	0.1201	1.73821	3.78131	0.459684	0.645743	NA	POC1A
ALAS1	3.67829	-0.578794	0.869359	-0.665772	0.505557	NA	ALAS1
TLR9	1.14303	0.748542	2.09032	0.358099	0.720269	NA	TLR9
TWF2	44.9134	0.836878	0.344864	2.42669	0.0152374	0.238546	TWF2
PPM1M	8.42721	0.531449	0.568404	0.934984	0.349797	NA	PPM1M
WDR82	44.9817	-0.176983	0.424951	-0.416478	0.67706	0.873796	WDR82
GLYCTK	10.6569	0.529553	0.655896	0.807374	0.419451	NA	GLYCTK
DNAH1	5.60596	-0.850537	0.835979	-1.01741	0.308956	NA	DNAH1
BAP1	9.52533	0.551634	0.576003	0.957693	0.338218	NA	BAP1
SEMA3G	0.406346	2.17851	2.94807	0.738961	0.45993	NA	SEMA3G
TNNC1	0.0600499	1.3018	3.79434	0.343091	0.73153	NA	TNNC1
NISCH	16.7723	-0.625462	0.554892	-1.12718	0.259668	NA	NISCH
STAB1	4.41767	1.1443	1.04274	1.0974	0.272467	NA	STAB1
NT5DC2	0.946535	3.19641	2.16872	1.47387	0.140517	NA	NT5DC2
SMIM4	0.606002	-2.74537	2.08417	-1.31725	0.187756	NA	SMIM4
PBRM1	17.9032	0.180491	0.420085	0.429655	0.667447	NA	PBRM1
GNL3	17.1862	-0.567811	0.534022	-1.06327	0.287658	NA	GNL3
GLT8D1	5.39035	-0.887026	0.760329	-1.16663	0.243358	NA	GLT8D1
SPCS1	23.7439	0.315786	0.44336	0.712257	0.476305	NA	SPCS1
NEK4	8.40866	-0.365619	0.690666	-0.529371	0.596548	NA	NEK4
ITIH1	0	NA	NA	NA	NA	NA	ITIH1
ITIH4	1.24825	-0.526812	1.31008	-0.402123	0.687594	NA	ITIH4
MUSTN1	2.36364	1.38434	1.29051	1.07271	0.283401	NA	MUSTN1
STIMATE	13.1786	-0.376806	0.487747	-0.772544	0.439792	NA	STIMATE
SFMBT1	3.13114	-0.777937	0.877273	-0.886768	0.375204	NA	SFMBT1
RFT1	3.41621	-0.471888	0.869358	-0.5428	0.587268	NA	RFT1
PRKCD	50.4952	0.497831	0.633615	0.7857	0.432043	0.75954	PRKCD
DCP1A	13.5095	-0.0591504	0.514436	-0.114981	0.90846	NA	DCP1A
CACNA1D	0.273126	-1.60283	3.74227	-0.428303	0.66843	NA	CACNA1D
CHDH	0.782324	0.734847	2.1895	0.335623	0.737156	NA	CHDH
IL17RB	0.362234	0.392366	3.06651	0.127952	0.898187	NA	IL17RB
ACTR8	6.46691	-0.21876	0.691088	-0.316544	0.75159	NA	ACTR8
SELENOK	21.8492	-0.75821	0.453459	-1.67206	0.0945129	NA	SELENOK
CCDC66	6.60823	-1.38139	0.698069	-1.97887	0.0478311	NA	CCDC66
TASOR	26.5631	-0.292464	0.411766	-0.710267	0.477539	NA	TASOR
ARHGEF3	47.6743	-0.151333	0.423325	-0.357487	0.720727	0.897025	ARHGEF3
IL17RD	0	NA	NA	NA	NA	NA	IL17RD
HESX1	0	NA	NA	NA	NA	NA	HESX1
APPL1	14.8451	-0.265054	0.509544	-0.520179	0.602939	NA	APPL1
DNAH12	0	NA	NA	NA	NA	NA	DNAH12
PDE12	9.1766	-0.337479	0.548404	-0.615383	0.538302	NA	PDE12
ARF4	23.6395	-0.16054	0.520171	-0.30863	0.757603	NA	ARF4
DENND6A	18.4021	-0.313828	0.520725	-0.602675	0.546725	NA	DENND6A
SLMAP	30.3397	0.328278	0.423757	0.774685	0.438526	NA	SLMAP
FLNB	3.73396	-1.25251	0.95101	-1.31703	0.187829	NA	FLNB
DNASE1L3	0.736687	-0.346425	2.2326	-0.155166	0.87669	NA	DNASE1L3
ABHD6	1.91112	2.16488	1.72501	1.255	0.20948	NA	ABHD6
RPP14	0.985072	-0.913899	1.72487	-0.529836	0.596226	NA	RPP14
PXK	18.0648	1.01727	0.560195	1.81591	0.0693837	NA	PXK
PDHB	12.1459	0.113522	0.496558	0.228619	0.819165	NA	PDHB
KCTD6	0.929879	-0.626082	1.64522	-0.380547	0.703539	NA	KCTD6
FAM3D	0.075128	1.41564	3.7906	0.373461	0.708806	NA	FAM3D
C3orf67	0.691282	1.471	2.26201	0.650306	0.515495	NA	C3orf67
FHIT	4.72059	-0.825161	1.28565	-0.641825	0.520987	NA	FHIT
PTPRG	0.0600499	1.3018	3.79434	0.343091	0.73153	NA	PTPRG
C3orf14	0.880516	0.830758	2.13373	0.389345	0.697021	NA	C3orf14
THOC7	16.0625	0.650679	0.577549	1.12662	0.259903	NA	THOC7
ATXN7	21.7742	-0.246537	0.44233	-0.557359	0.577282	NA	ATXN7
PSMD6	20.8024	-0.20755	0.419636	-0.494596	0.620886	NA	PSMD6
PRICKLE2	0.437061	0.184593	2.1105	0.0874639	0.930303	NA	PRICKLE2
MAGI1	0	NA	NA	NA	NA	NA	MAGI1
SLC25A26	7.29817	-0.549576	0.6252	-0.87904	0.37938	NA	SLC25A26
LRIG1	5.09778	0.209403	0.959958	0.218138	0.827322	NA	LRIG1
KBTBD8	8.58348	0.473177	0.644723	0.733923	0.462996	NA	KBTBD8
SUCLG2	9.64971	-0.65919	0.601942	-1.0951	0.273471	NA	SUCLG2
TAFA1	0.846763	-0.256188	1.84454	-0.13889	0.889537	NA	TAFA1
EOGT	4.01363	-0.587593	0.864741	-0.679501	0.496821	NA	EOGT
TMF1	21.2397	-0.424311	0.452968	-0.936735	0.348895	NA	TMF1
UBA3	19.5346	-0.261485	0.467814	-0.55895	0.576196	NA	UBA3
ARL6IP5	81.9879	0.0468901	0.435898	0.107571	0.914336	0.969137	ARL6IP5
FRMD4B	40.0666	0.874441	0.618311	1.41424	0.157291	0.560249	FRMD4B
MITF	9.19019	1.1022	0.832135	1.32454	0.185324	NA	MITF
FOXP1	63.1214	-0.599545	0.548356	-1.09335	0.27424	0.693906	FOXP1
EIF4E3	35.7644	-0.233834	0.662346	-0.353038	0.72406	0.89766	EIF4E3
GPR27	0.772296	0.339327	2.20742	0.153721	0.87783	NA	GPR27
PROK2	4.92523	-0.53819	0.947617	-0.56794	0.570076	NA	PROK2
RYBP	52.8735	0.0750651	0.599141	0.125288	0.900296	0.966451	RYBP
SHQ1	3.69654	-0.62185	0.833158	-0.746377	0.45544	NA	SHQ1
GXYLT2	0	NA	NA	NA	NA	NA	GXYLT2
PPP4R2	8.31141	-0.426493	0.563812	-0.756446	0.449382	NA	PPP4R2
EBLN2	1.2536	-1.95123	1.42424	-1.37002	0.170681	NA	EBLN2
ZNF717	1.19308	-1.65205	1.94806	-0.848048	0.396411	NA	ZNF717
ROBO1	0.091042	-0.363486	3.81635	-0.0952444	0.924121	NA	ROBO1
GBE1	7.38136	1.07905	0.653651	1.65081	0.0987776	NA	GBE1
CHMP2B	10.632	-0.00694069	0.522494	-0.0132838	0.989401	NA	CHMP2B
HTR1F	0	NA	NA	NA	NA	NA	HTR1F
CGGBP1	64.633	0.122227	0.358221	0.341207	0.732948	0.901597	CGGBP1
ZNF654	3.72716	-0.578403	0.812993	-0.711449	0.476806	NA	ZNF654
C3orf38	12.0695	-0.287128	0.535042	-0.536645	0.591513	NA	C3orf38
PROS1	16.9208	1.74323	0.715917	2.43496	0.0148934	NA	PROS1
ARL13B	2.01651	-0.0637174	1.39854	-0.04556	0.963661	NA	ARL13B
STX19	0	NA	NA	NA	NA	NA	STX19
DHFR2	0.725801	-2.17627	1.69878	-1.28108	0.200166	NA	DHFR2
NSUN3	5.91429	-1.02086	0.805007	-1.26814	0.204749	NA	NSUN3
ARL6	0.869072	-0.280088	1.91721	-0.146091	0.883849	NA	ARL6
CRYBG3	0.848135	-2.45468	1.75173	-1.40129	0.161127	NA	CRYBG3
RIOX2	3.75614	-1.01428	1.00061	-1.01366	0.310744	NA	RIOX2
CLDND1	13.6533	-0.726063	0.489619	-1.48292	0.138097	NA	CLDND1
GPR15	0.983936	-1.14002	1.62009	-0.703678	0.481633	NA	GPR15
CPOX	5.01292	0.752389	0.749136	1.00434	0.315213	NA	CPOX
ST3GAL6	9.67785	1.77877	0.72612	2.4497	0.0142976	NA	ST3GAL6
DCBLD2	0.427375	-0.517584	2.05634	-0.251702	0.801272	NA	DCBLD2
CMSS1	2.64349	0.688607	1.13607	0.606129	0.544429	NA	CMSS1
FILIP1L	0.362234	0.392366	3.06651	0.127952	0.898187	NA	FILIP1L
TBC1D23	15.3792	0.497108	0.597847	0.831497	0.405693	NA	TBC1D23
NIT2	3.28899	-1.23204	0.883867	-1.39391	0.163343	NA	NIT2
TOMM70	9.65072	0.000228682	0.565043	0.000404716	0.999677	NA	TOMM70
LNP1	0	NA	NA	NA	NA	NA	LNP1
TMEM45A	1.90528	-0.125172	1.14842	-0.108995	0.913206	NA	TMEM45A
TFG	9.55124	0.483628	0.55616	0.869584	0.384528	NA	TFG
IMPG2	0.150256	1.88822	3.77759	0.499847	0.617183	NA	IMPG2
SENP7	10.2148	-1.17429	0.607267	-1.93372	0.0531471	NA	SENP7
TRMT10C	5.12309	-0.856853	0.753671	-1.13691	0.255577	NA	TRMT10C
ZBTB11	13.2093	-0.143331	0.614497	-0.233249	0.815568	NA	ZBTB11
CEP97	1.77977	-1.16139	1.20483	-0.963947	0.335072	NA	CEP97
NXPE3	6.86177	-0.510601	0.674273	-0.757262	0.448893	NA	NXPE3
NFKBIZ	65.3066	0.428397	0.438579	0.976785	0.328676	0.710881	NFKBIZ
ALCAM	2.69556	0.814661	1.09245	0.74572	0.455836	NA	ALCAM
CBLB	27.6402	-0.394599	0.539022	-0.732065	0.464129	NA	CBLB
BBX	10.7002	0.318129	0.60296	0.527613	0.597768	NA	BBX
CD47	105.583	0.114147	0.437842	0.260703	0.794321	0.922459	CD47
IFT57	12.3694	0.586282	0.665088	0.881511	0.378041	NA	IFT57
HHLA2	0.110114	-0.363486	3.81635	-0.0952444	0.924121	NA	HHLA2
MYH15	0	NA	NA	NA	NA	NA	MYH15
CIP2A	0.653295	-0.676411	1.66804	-0.405512	0.685101	NA	CIP2A
DZIP3	1.24742	-0.0280502	1.29927	-0.0215892	0.982776	NA	DZIP3
TRAT1	20.3981	-0.480446	0.8213	-0.584982	0.55856	NA	TRAT1
MORC1	1.89364	-0.768254	1.41388	-0.543364	0.586879	NA	MORC1
DPPA4	0.1201	1.73821	3.78131	0.459684	0.645743	NA	DPPA4
NECTIN3	1.91075	1.68443	1.76293	0.955469	0.339341	NA	NECTIN3
CD96	50.8148	-0.433692	0.536206	-0.808815	0.418621	0.753359	CD96
ZBED2	0	NA	NA	NA	NA	NA	ZBED2
PLCXD2	4.91959	0.409298	0.866832	0.472177	0.6368	NA	PLCXD2
PHLDB2	5.9422	-0.914794	1.05274	-0.868966	0.384866	NA	PHLDB2
ABHD10	3.83537	-0.473716	0.907219	-0.522162	0.601557	NA	ABHD10
TAGLN3	0	NA	NA	NA	NA	NA	TAGLN3
C3orf52	2.83088	-0.106259	0.997593	-0.106516	0.915173	NA	C3orf52
GCSAM	1.98323	-0.800211	1.27953	-0.625396	0.531711	NA	GCSAM
CD200	2.37836	-0.151272	1.59686	-0.094731	0.924529	NA	CD200
BTLA	0.543482	0.163277	2.23596	0.073023	0.941788	NA	BTLA
ATG3	14.0055	-0.395437	0.484505	-0.816166	0.414405	NA	ATG3
SLC35A5	2.76741	-0.575138	1.01627	-0.565928	0.571443	NA	SLC35A5
CCDC80	0	NA	NA	NA	NA	NA	CCDC80
CD200R1	2.2559	0.285665	1.21224	0.23565	0.813704	NA	CD200R1
GTPBP8	2.28717	0.26939	1.00576	0.267846	0.788818	NA	GTPBP8
NEPRO	8.75831	-0.145623	0.652408	-0.223208	0.823374	NA	NEPRO
CFAP44	2.32398	0.0774007	1.02348	0.0756248	0.939718	NA	CFAP44
SPICE1	3.21441	-0.498367	0.866264	-0.575306	0.565084	NA	SPICE1
SIDT1	11.2389	-0.281847	0.584735	-0.482008	0.6298	NA	SIDT1
USF3	12.5207	0.149118	0.511575	0.291488	0.770678	NA	USF3
NAA50	6.06124	0.144212	0.73014	0.197513	0.843426	NA	NAA50
ATP6V1A	17.3436	0.749184	0.529024	1.41616	0.156728	NA	ATP6V1A
GRAMD1C	0.902898	3.36361	2.09297	1.6071	0.108033	NA	GRAMD1C
ZDHHC23	1.02214	0.500616	1.64503	0.304321	0.760883	NA	ZDHHC23
CCDC191	2.75257	-0.492316	1.14976	-0.42819	0.668513	NA	CCDC191
QTRT2	1.76921	-0.817502	1.31524	-0.62156	0.534231	NA	QTRT2
DRD3	0	NA	NA	NA	NA	NA	DRD3
ZNF80	0.257212	-0.243862	3.30928	-0.0736902	0.941257	NA	ZNF80
TIGIT	6.82609	-0.611038	0.791727	-0.771778	0.440246	NA	TIGIT
ZBTB20	8.07878	-0.00410812	0.680453	-0.00603733	0.995183	NA	ZBTB20
IGSF11	0	NA	NA	NA	NA	NA	IGSF11
B4GALT4	4.9599	-0.778153	0.854326	-0.910838	0.362381	NA	B4GALT4
ARHGAP31	1.73881	-0.331295	1.20209	-0.2756	0.782855	NA	ARHGAP31
TMEM39A	5.34082	-0.474684	0.796106	-0.596257	0.551003	NA	TMEM39A
POGLUT1	4.25011	-0.253437	0.81684	-0.310265	0.756359	NA	POGLUT1
TIMMDC1	5.46982	0.605803	0.708753	0.854745	0.392692	NA	TIMMDC1
CD80	0.110114	-0.363486	3.81635	-0.0952444	0.924121	NA	CD80
ADPRH	1.29185	0.817798	1.39588	0.585865	0.557966	NA	ADPRH
PLA1A	0	NA	NA	NA	NA	NA	PLA1A
POPDC2	0.742703	0.645338	1.79492	0.359535	0.719195	NA	POPDC2
COX17	10.8277	0.752773	0.54994	1.36883	0.171053	NA	COX17
MAATS1	0	NA	NA	NA	NA	NA	MAATS1
NR1I2	0.0600499	1.3018	3.79434	0.343091	0.73153	NA	NR1I2
GSK3B	32.8286	0.121911	0.387129	0.314911	0.752829	0.902515	GSK3B
GPR156	0	NA	NA	NA	NA	NA	GPR156
LRRC58	4.0608	-0.112626	0.783388	-0.143768	0.885684	NA	LRRC58
FSTL1	60.42	1.22876	0.751227	1.63567	0.101908	0.49173	FSTL1
NDUFB4	8.75515	0.48744	0.56936	0.856119	0.391932	NA	NDUFB4
HGD	9.80978	1.22942	0.695833	1.76683	0.077257	NA	HGD
RABL3	5.05517	-0.152582	0.738299	-0.206667	0.83627	NA	RABL3
GTF2E1	3.26057	0.479868	0.917196	0.52319	0.600842	NA	GTF2E1
POLQ	0.555268	2.23993	2.76813	0.809186	0.418408	NA	POLQ
HCLS1	70.1427	-0.0750722	0.3917	-0.191658	0.84801	0.944763	HCLS1
GOLGB1	12.6346	-0.192865	0.544748	-0.354044	0.723306	NA	GOLGB1
IQCB1	6.00699	-0.0618213	0.702982	-0.0879415	0.929923	NA	IQCB1
EAF2	6.41261	0.264844	0.810439	0.326791	0.743826	NA	EAF2
SLC15A2	1.79583	2.40743	1.50182	1.60301	0.108933	NA	SLC15A2
ILDR1	0.110114	-0.363486	3.81635	-0.0952444	0.924121	NA	ILDR1
CD86	1.94174	1.19628	1.63181	0.733101	0.463497	NA	CD86
CSTA	1.45087	-0.969325	1.42084	-0.682219	0.495101	NA	CSTA
CCDC58	0.922593	0.165459	1.84919	0.0894763	0.928703	NA	CCDC58
FAM162A	5.90808	-0.821939	0.74217	-1.10748	0.268086	NA	FAM162A
WDR5B	3.71501	0.0847821	0.893319	0.0949069	0.924389	NA	WDR5B
KPNA1	13.9831	-0.119706	0.46855	-0.255481	0.798351	NA	KPNA1
PARP9	9.35093	0.972217	0.613961	1.58352	0.113304	NA	PARP9
DTX3L	13.6972	0.602959	0.657784	0.916652	0.359325	NA	DTX3L
PARP15	26.5553	-0.275369	0.473913	-0.581054	0.561204	NA	PARP15
PARP14	28.6339	-0.0175578	0.443122	-0.0396229	0.968394	NA	PARP14
HSPBAP1	2.25525	-0.950357	1.05839	-0.897927	0.369225	NA	HSPBAP1
SLC49A4	3.73534	-1.00191	0.918619	-1.09067	0.275418	NA	SLC49A4
PDIA5	3.48082	2.95437	1.19262	2.47722	0.0132412	NA	PDIA5
SEC22A	4.46941	0.509163	0.824595	0.61747	0.536925	NA	SEC22A
ADCY5	0	NA	NA	NA	NA	NA	ADCY5
HACD2	5.30631	-0.891587	0.759493	-1.17392	0.240425	NA	HACD2
MYLK	114.137	0.480817	0.738787	0.65082	0.515163	0.803776	MYLK
CCDC14	8.40646	0.156108	0.599455	0.260416	0.794543	NA	CCDC14
KALRN	0	NA	NA	NA	NA	NA	KALRN
UMPS	2.83842	-1.1198	1.03884	-1.07793	0.281065	NA	UMPS
ITGB5	81.0871	1.25225	0.780752	1.60391	0.108734	0.500022	ITGB5
MUC13	0	NA	NA	NA	NA	NA	MUC13
HEG1	4.38951	-0.679722	0.808607	-0.840608	0.400567	NA	HEG1
SLC12A8	0.110114	-0.363486	3.81635	-0.0952444	0.924121	NA	SLC12A8
ZNF148	17.621	-0.430104	0.664451	-0.647308	0.517433	NA	ZNF148
SNX4	8.70122	-0.570096	0.604443	-0.943177	0.34559	NA	SNX4
OSBPL11	2.52402	1.00042	1.01861	0.982141	0.326031	NA	OSBPL11
ALG1L	0.210306	2.15939	3.50331	0.616386	0.53764	NA	ALG1L
SLC41A3	4.1957	-0.396345	0.801556	-0.494469	0.620975	NA	SLC41A3
KLF15	0	NA	NA	NA	NA	NA	KLF15
ZXDC	11.7919	-0.799931	0.588591	-1.35906	0.174128	NA	ZXDC
CHST13	0.240199	2.27716	3.76944	0.604111	0.54577	NA	CHST13
TXNRD3	0.28627	1.15205	2.67012	0.43146	0.666134	NA	TXNRD3
CHCHD6	1.51174	-1.26083	1.28792	-0.97897	0.327595	NA	CHCHD6
PLXNA1	1.73055	-0.349291	1.1438	-0.305377	0.760079	NA	PLXNA1
TPRA1	3.44339	0.0501763	0.992694	0.0505455	0.959688	NA	TPRA1
MCM2	5.52798	1.03769	0.994175	1.04377	0.296593	NA	MCM2
PODXL2	0.373018	0.0126011	2.54002	0.00496102	0.996042	NA	PODXL2
ABTB1	21.9691	0.887258	0.500513	1.7727	0.0762791	NA	ABTB1
MGLL	103.27	1.88585	0.857497	2.19926	0.0278597	0.303876	MGLL
SEC61A1	13.2617	0.238054	0.500951	0.475205	0.634641	NA	SEC61A1
RUVBL1	5.40499	-0.543674	0.707139	-0.768835	0.441991	NA	RUVBL1
EEFSEC	3.55606	-0.868632	0.862421	-1.0072	0.313838	NA	EEFSEC
GATA2	16.4323	-0.582367	0.556629	-1.04624	0.29545	NA	GATA2
RPN1	16.7139	1.33074	0.504993	2.63516	0.00840987	NA	RPN1
RAB7A	20.8587	0.152239	0.413252	0.368393	0.71258	NA	RAB7A
ACAD9	3.31264	-0.568555	1.0387	-0.54737	0.584124	NA	ACAD9
KIAA1257	0	NA	NA	NA	NA	NA	KIAA1257
EFCC1	0.346296	1.76097	3.78073	0.465777	0.641375	NA	EFCC1
GP9	151.801	1.359	0.752402	1.80621	0.0708849	0.414729	GP9
RAB43	2.47052	0.469963	1.0559	0.445081	0.656261	NA	RAB43
ISY1	17.7097	-0.164956	0.455154	-0.362419	0.717039	NA	ISY1
CNBP	25.1336	-0.767369	0.43454	-1.76593	0.0774073	NA	CNBP
COPG1	18.7531	0.465807	0.52997	0.878932	0.379438	NA	COPG1
HMCES	10.1377	-0.54649	0.6906	-0.791326	0.428754	NA	HMCES
H1FX	59.1655	0.0285763	0.467748	0.0610935	0.951285	0.977148	H1FX
EFCAB12	0.242134	-0.351752	3.37729	-0.104152	0.917049	NA	EFCAB12
MBD4	8.23191	-0.0116645	0.589085	-0.019801	0.984202	NA	MBD4
IFT122	0.417154	1.48546	2.46118	0.603559	0.546137	NA	IFT122
PLXND1	4.72816	-0.590204	0.83239	-0.709048	0.478295	NA	PLXND1
TMCC1	2.37918	-0.299642	0.987013	-0.303585	0.761444	NA	TMCC1
TRH	0.075128	1.41564	3.7906	0.373461	0.708806	NA	TRH
PIK3R4	6.4675	-0.439132	0.71647	-0.612911	0.539935	NA	PIK3R4
ATP2C1	60.3399	1.01404	0.467084	2.17099	0.0299316	0.308492	ATP2C1
ASTE1	2.77962	-1.77659	1.07408	-1.65406	0.0981146	NA	ASTE1
NEK11	0.61661	-0.68532	1.89743	-0.361184	0.717962	NA	NEK11
NUDT16	3.90607	0.109785	0.948911	0.115696	0.907894	NA	NUDT16
ACPP	0.370483	0.0204059	3.06448	0.00665886	0.994687	NA	ACPP
DNAJC13	8.90753	-0.146108	0.581296	-0.251349	0.801544	NA	DNAJC13
ACAD11	4.65404	-0.406334	0.71883	-0.565271	0.57189	NA	ACAD11
ACKR4	0	NA	NA	NA	NA	NA	ACKR4
UBA5	5.85954	-0.863961	0.723918	-1.19345	0.232693	NA	UBA5
NPHP3	5.52136	-1.55363	0.723825	-2.14642	0.0318393	NA	NPHP3
TMEM108	1.90707	4.44608	1.90988	2.32793	0.0199157	NA	TMEM108
BFSP2	0.0600499	1.3018	3.79434	0.343091	0.73153	NA	BFSP2
CDV3	20.5498	0.0543544	0.507302	0.107144	0.914675	NA	CDV3
TOPBP1	5.3807	-0.363536	0.782066	-0.46484	0.642046	NA	TOPBP1
TF	0	NA	NA	NA	NA	NA	TF
SRPRB	7.11729	0.0822681	0.72041	0.114196	0.909082	NA	SRPRB
RAB6B	38.2765	1.89186	0.766569	2.46796	0.0135884	0.230587	RAB6B
RYK	4.56458	-1.22931	0.811715	-1.51446	0.12991	NA	RYK
ANAPC13	3.99957	0.482619	0.853834	0.565238	0.571912	NA	ANAPC13
CEP63	5.53029	-0.0946969	0.737127	-0.128468	0.897779	NA	CEP63
EPHB1	0.091042	-0.363486	3.81635	-0.0952444	0.924121	NA	EPHB1
PPP2R3A	0	NA	NA	NA	NA	NA	PPP2R3A
MSL2	33.1948	-0.0314293	0.404227	-0.0777517	0.938026	0.977018	MSL2
PCCB	5.43091	0.256735	0.696194	0.368769	0.7123	NA	PCCB
STAG1	23.3373	-0.441104	0.384395	-1.14753	0.251163	NA	STAG1
SLC35G2	0.301883	-0.670558	2.62752	-0.255206	0.798564	NA	SLC35G2
NCK1	16.8866	-0.504002	0.524827	-0.96032	0.336894	NA	NCK1
IL20RB	0.531561	0.850304	1.9832	0.428753	0.668103	NA	IL20RB
DZIP1L	0	NA	NA	NA	NA	NA	DZIP1L
DBR1	4.61461	-0.498665	0.776909	-0.641857	0.520966	NA	DBR1
ARMC8	40.4044	0.457245	0.433186	1.05554	0.291179	0.706921	ARMC8
NME9	0.586495	2.92972	2.64855	1.10616	0.268658	NA	NME9
MRAS	0.110114	-0.363486	3.81635	-0.0952444	0.924121	NA	MRAS
ESYT3	0	NA	NA	NA	NA	NA	ESYT3
CEP70	3.11305	-0.580489	0.963121	-0.602716	0.546698	NA	CEP70
FAIM	3.27101	-1.33832	1.22006	-1.09693	0.272672	NA	FAIM
PIK3CB	35.6602	0.66248	0.657708	1.00725	0.313813	0.710522	PIK3CB
FOXL2	0.075128	1.41564	3.7906	0.373461	0.708806	NA	FOXL2
COPB2	15.3795	0.557836	0.590003	0.945479	0.344414	NA	COPB2
NMNAT3	4.75817	1.349	1.22313	1.10291	0.270064	NA	NMNAT3
SLC25A36	10.1333	-0.441177	0.625835	-0.704941	0.480847	NA	SLC25A36
PXYLP1	1.43585	-1.90717	1.661	-1.14821	0.250882	NA	PXYLP1
ZBTB38	13.4227	-0.280821	0.545	-0.515268	0.606366	NA	ZBTB38
RASA2	20.9287	-0.62313	0.489167	-1.27386	0.202713	NA	RASA2
RNF7	25.7697	-0.21684	0.517508	-0.419009	0.67521	NA	RNF7
GRK7	0.241833	-1.37789	3.36622	-0.409328	0.682299	NA	GRK7
ATP1B3	7.41067	0.640807	0.633378	1.01173	0.311668	NA	ATP1B3
TFDP2	10.0722	-0.682817	0.618804	-1.10345	0.269834	NA	TFDP2
GK5	9.50039	-0.703865	1.0955	-0.642508	0.520543	NA	GK5
XRN1	35.8487	-0.587182	0.370256	-1.58588	0.112767	0.511627	XRN1
ATR	8.82862	-0.622738	0.577047	-1.07918	0.280507	NA	ATR
PLS1	0.22622	0.850351	2.84845	0.298531	0.765298	NA	PLS1
TRPC1	1.12758	-1.75549	1.41727	-1.23864	0.215479	NA	TRPC1
PAQR9	0	NA	NA	NA	NA	NA	PAQR9
U2SURP	24.6314	-0.401571	0.407556	-0.985315	0.324469	NA	U2SURP
CHST2	13.2814	-1.31773	0.760945	-1.7317	0.0833274	NA	CHST2
SLC9A9	21.2902	1.03635	0.542264	1.91115	0.0559853	NA	SLC9A9
DIPK2A	20.0107	0.0309873	0.4515	0.068632	0.945283	NA	DIPK2A
PLOD2	15.683	1.9206	0.794151	2.41844	0.0155874	NA	PLOD2
PLSCR4	0.98606	1.70186	1.97294	0.862602	0.388356	NA	PLSCR4
PLSCR2	0	NA	NA	NA	NA	NA	PLSCR2
PLSCR1	5.86753	0.829591	0.733793	1.13055	0.258244	NA	PLSCR1
CPA3	0	NA	NA	NA	NA	NA	CPA3
GYG1	4.77675	0.176558	0.983182	0.179578	0.857484	NA	GYG1
HLTF	5.92806	0.579515	0.755476	0.767085	0.443031	NA	HLTF
HPS3	7.39144	-0.250064	0.687791	-0.363576	0.716175	NA	HPS3
CP	0.0600499	1.3018	3.79434	0.343091	0.73153	NA	CP
TM4SF1	1.27104	-1.10915	1.59745	-0.694326	0.487478	NA	TM4SF1
WWTR1	0.0600499	1.3018	3.79434	0.343091	0.73153	NA	WWTR1
COMMD2	4.41408	-0.948361	0.735634	-1.28918	0.197337	NA	COMMD2
RNF13	10.8924	-0.581076	0.566749	-1.02528	0.305231	NA	RNF13
PFN2	1.15011	-1.06378	1.55993	-0.68194	0.495277	NA	PFN2
TSC22D2	54.0232	0.456557	0.417083	1.09464	0.273673	0.693906	TSC22D2
SERP1	42.9701	0.428805	0.352969	1.21485	0.224423	0.652153	SERP1
EIF2A	19.7877	0.18397	0.54397	0.338199	0.735213	NA	EIF2A
SELENOT	14.6888	0.0485051	0.527539	0.091946	0.926741	NA	SELENOT
ERICH6	0	NA	NA	NA	NA	NA	ERICH6
SIAH2	104.176	0.162799	0.638035	0.255158	0.798601	0.923818	SIAH2
MED12L	4.0063	0.611245	1.34859	0.453246	0.650372	NA	MED12L
GPR171	7.8821	1.2813	0.897279	1.42798	0.153298	NA	GPR171
P2RY14	1.52664	-0.527663	1.90344	-0.277216	0.781614	NA	P2RY14
P2RY13	0.545416	-0.786321	2.80736	-0.280093	0.779406	NA	P2RY13
P2RY12	94.5643	-0.106702	0.949087	-0.112426	0.910486	0.96885	P2RY12
SUCNR1	9.40651	0.762117	1.01254	0.75268	0.451642	NA	SUCNR1
MBNL1	380.407	0.141613	0.492299	0.287656	0.77361	0.912077	MBNL1
P2RY1	20.0937	1.41581	0.57935	2.44378	0.0145341	NA	P2RY1
RAP2B	91.0832	0.525836	0.551505	0.953457	0.340359	0.722738	RAP2B
ARHGEF26	0.091042	-0.363486	3.81635	-0.0952444	0.924121	NA	ARHGEF26
DHX36	22.1104	-0.202363	0.472413	-0.42836	0.668389	NA	DHX36
MME	0	NA	NA	NA	NA	NA	MME
PLCH1	2.63392	1.4514	1.06047	1.36863	0.171115	NA	PLCH1
C3orf33	0.606301	-1.23371	2.23941	-0.550907	0.581697	NA	C3orf33
SLC33A1	4.84381	-0.343357	0.808798	-0.424527	0.671182	NA	SLC33A1
GMPS	16.1491	0.23401	0.461007	0.507606	0.611729	NA	GMPS
KCNAB1	0.692592	3.04513	3.32608	0.915532	0.359912	NA	KCNAB1
SSR3	10.5106	-0.30156	0.543476	-0.554874	0.578981	NA	SSR3
TIPARP	37.931	-0.444904	0.477129	-0.932461	0.351099	0.724595	TIPARP
LEKR1	0.280277	-0.565891	3.25163	-0.174033	0.86184	NA	LEKR1
CCNL1	45.1455	-0.160406	0.320203	-0.500952	0.616405	0.845524	CCNL1
VEPH1	12.9813	1.18477	0.659662	1.79603	0.0724902	NA	VEPH1
PTX3	0.586782	2.05361	2.24443	0.914981	0.360202	NA	PTX3
SHOX2	0.0600499	1.3018	3.79434	0.343091	0.73153	NA	SHOX2
RSRC1	10.0331	-0.657898	0.658413	-0.999218	0.317689	NA	RSRC1
MLF1	1.1422	-0.590901	1.86457	-0.31691	0.751312	NA	MLF1
GFM1	7.77257	-1.22096	0.606601	-2.01278	0.0441375	NA	GFM1
LXN	5.35151	0.780785	0.760573	1.02657	0.304621	NA	LXN
RARRES1	0.52838	0.00513638	2.8427	0.00180687	0.998558	NA	RARRES1
MFSD1	185.129	0.535593	0.658404	0.813472	0.415948	0.753359	MFSD1
SCHIP1	0	NA	NA	NA	NA	NA	SCHIP1
IL12A	0.681295	-0.189242	2.35667	-0.0803007	0.935998	NA	IL12A
C3orf80	0	NA	NA	NA	NA	NA	C3orf80
IFT80	4.84751	-0.431751	0.780755	-0.552992	0.580269	NA	IFT80
SMC4	5.51266	0.0295433	0.733688	0.0402668	0.96788	NA	SMC4
TRIM59	4.44983	0.166968	0.888705	0.187878	0.850972	NA	TRIM59
KPNA4	19.1952	0.319957	0.46399	0.689577	0.49046	NA	KPNA4
ARL14	0.0600499	1.3018	3.79434	0.343091	0.73153	NA	ARL14
PPM1L	25.1248	0.568584	0.537087	1.05865	0.289761	NA	PPM1L
B3GALNT1	0.478016	0.712648	2.91425	0.244539	0.806813	NA	B3GALNT1
NMD3	9.68497	-0.170208	0.595008	-0.28606	0.774832	NA	NMD3
SPTSSB	0.48966	-0.704041	2.02487	-0.347697	0.728068	NA	SPTSSB
SERPINI2	0.346296	1.76097	3.78073	0.465777	0.641375	NA	SERPINI2
WDR49	0.330406	2.56921	2.98766	0.85994	0.389822	NA	WDR49
PDCD10	64.3691	0.435502	0.41368	1.05275	0.292455	0.707526	PDCD10
SERPINI1	2.39797	1.20748	1.08925	1.10854	0.26763	NA	SERPINI1
GOLIM4	8.66303	0.925016	0.653477	1.41553	0.156913	NA	GOLIM4
TERC	2.32439	-0.352196	1.0545	-0.333993	0.738385	NA	TERC
ACTRT3	0.371319	-1.09173	2.43576	-0.448207	0.654004	NA	ACTRT3
MYNN	9.73505	-0.871447	0.552147	-1.57829	0.1145	NA	MYNN
LRRC34	0.0600499	1.3018	3.79434	0.343091	0.73153	NA	LRRC34
LRRIQ4	0.0600499	1.3018	3.79434	0.343091	0.73153	NA	LRRIQ4
SEC62	31.7108	-1.31761	0.487839	-2.7009	0.00691513	0.170061	SEC62
GPR160	2.93939	-0.088214	1.03254	-0.0854341	0.931916	NA	GPR160
PHC3	27.7497	-0.421956	0.374978	-1.12528	0.260469	NA	PHC3
PRKCI	2.01138	-0.898788	1.12391	-0.799701	0.423884	NA	PRKCI
SKIL	37.3942	-0.335173	0.440238	-0.761345	0.446451	0.766122	SKIL
CLDN11	0.110114	-0.363486	3.81635	-0.0952444	0.924121	NA	CLDN11
EIF5A2	4.15456	0.0453959	0.841254	0.0539622	0.956965	NA	EIF5A2
TNIK	70.6792	0.281476	0.349763	0.80476	0.420958	0.754429	TNIK
PLD1	0.646979	-1.35156	2.70468	-0.499712	0.617278	NA	PLD1
FNDC3B	15.0923	-0.926388	0.673524	-1.37543	0.168997	NA	FNDC3B
GHSR	0.110114	-0.363486	3.81635	-0.0952444	0.924121	NA	GHSR
TNFSF10	4.19347	-0.866334	0.944489	-0.917252	0.359011	NA	TNFSF10
NCEH1	1.76607	-1.30682	1.15841	-1.12811	0.259273	NA	NCEH1
ECT2	0.41799	0.265784	2.12334	0.125173	0.900387	NA	ECT2
NAALADL2	0.201156	-1.15357	3.53979	-0.325887	0.74451	NA	NAALADL2
TBL1XR1	63.9176	0.0590963	0.394696	0.149726	0.880981	0.960753	TBL1XR1
ZMAT3	14.2468	0.329028	0.676052	0.486691	0.626477	NA	ZMAT3
PIK3CA	18.976	-0.287907	0.442343	-0.650868	0.515132	NA	PIK3CA
KCNMB3	0.543717	-1.68466	2.20542	-0.763872	0.444944	NA	KCNMB3
ZNF639	10.3208	-0.453149	0.616602	-0.734913	0.462393	NA	ZNF639
MFN1	4.91673	-0.310075	0.871351	-0.355855	0.721949	NA	MFN1
GNB4	9.23832	0.526839	0.88232	0.597106	0.550437	NA	GNB4
ACTL6A	3.12759	1.73389	1.13176	1.53203	0.125515	NA	ACTL6A
NDUFB5	13.8209	0.386902	0.571423	0.677085	0.498352	NA	NDUFB5
USP13	1.56087	1.09609	1.34291	0.816206	0.414383	NA	USP13
TTC14	17.5607	-0.702259	0.43347	-1.62009	0.105213	NA	TTC14
FXR1	9.34549	-0.702934	0.540891	-1.29959	0.193743	NA	FXR1
DNAJC19	3.08842	-0.952587	0.881939	-1.08011	0.280095	NA	DNAJC19
ATP11B	55.4639	0.433515	0.381906	1.13514	0.256318	0.679341	ATP11B
DCUN1D1	23.1873	-0.519102	0.506865	-1.02414	0.305768	NA	DCUN1D1
MCCC1	4.05443	-0.590347	0.945718	-0.624232	0.532475	NA	MCCC1
LAMP3	0.151092	0.34003	3.79434	0.0896152	0.928593	NA	LAMP3
MCF2L2	1.62526	-0.566034	1.14129	-0.495959	0.619923	NA	MCF2L2
B3GNT5	0.075128	1.41564	3.7906	0.373461	0.708806	NA	B3GNT5
KLHL6	41.3892	0.664814	0.649685	1.02329	0.306172	0.710522	KLHL6
KLHL24	24.4486	-0.245115	0.401034	-0.611206	0.541063	NA	KLHL24
YEATS2	6.47498	0.322405	0.685322	0.470443	0.638039	NA	YEATS2
MAP6D1	0.406346	2.17851	2.94807	0.738961	0.45993	NA	MAP6D1
PARL	5.1983	-0.897955	0.717005	-1.25237	0.210436	NA	PARL
ABCC5	7.28083	0.196989	0.601866	0.327297	0.743443	NA	ABCC5
EIF2B5	10.5723	-0.500108	0.589686	-0.848092	0.396387	NA	EIF2B5
DVL3	10.518	0.168085	0.603042	0.278728	0.780454	NA	DVL3
AP2M1	29.8551	0.842299	0.385506	2.18492	0.0288946	NA	AP2M1
ABCF3	5.07523	0.133737	0.68942	0.193985	0.846188	NA	ABCF3
VWA5B2	0	NA	NA	NA	NA	NA	VWA5B2
ALG3	4.46623	0.446795	0.912427	0.489678	0.624362	NA	ALG3
EEF1AKMT4	1.44231	1.62754	1.84502	0.882129	0.377707	NA	EEF1AKMT4
CAMK2N2	0.19177	0.338889	3.62497	0.0934873	0.925516	NA	CAMK2N2
PSMD2	10.5986	0.223415	0.544316	0.410451	0.681475	NA	PSMD2
EIF4G1	12.2643	0.173824	0.562348	0.309103	0.757243	NA	EIF4G1
FAM131A	1.81201	0.6593	1.28404	0.513457	0.607632	NA	FAM131A
CLCN2	0.18015	2.04235	3.77412	0.541147	0.588406	NA	CLCN2
POLR2H	11.137	-0.476722	0.55837	-0.853775	0.39323	NA	POLR2H
EPHB3	0.170163	0.339871	3.76943	0.0901652	0.928156	NA	EPHB3
MAGEF1	1.1657	-0.930479	2.08558	-0.446149	0.65549	NA	MAGEF1
VPS8	16.2019	0.413751	0.472979	0.874777	0.381695	NA	VPS8
C3orf70	0	NA	NA	NA	NA	NA	C3orf70
EHHADH	0	NA	NA	NA	NA	NA	EHHADH
MAP3K13	3.68717	0.422981	0.898718	0.470649	0.637891	NA	MAP3K13
TMEM41A	3.5364	-1.02501	0.901901	-1.1365	0.255749	NA	TMEM41A
LIPH	13.8693	1.09792	0.709311	1.54787	0.121654	NA	LIPH
SENP2	16.5554	0.31552	0.517781	0.60937	0.542279	NA	SENP2
IGF2BP2	23.2684	0.911164	0.630753	1.44456	0.14858	NA	IGF2BP2
TRA2B	34.8237	-0.238748	0.492578	-0.48469	0.627897	0.853477	TRA2B
ETV5	0.18015	2.04235	3.77412	0.541147	0.588406	NA	ETV5
DGKG	3.97725	0.398673	0.956654	0.416737	0.676871	NA	DGKG
CRYGS	0.690815	-1.38475	1.61679	-0.856482	0.391731	NA	CRYGS
TBCCD1	4.05118	-0.90598	0.821835	-1.10239	0.270294	NA	TBCCD1
DNAJB11	11.9658	0.015955	0.49409	0.0322918	0.974239	NA	DNAJB11
EIF4A2	57.1781	-0.428825	0.315174	-1.3606	0.173642	0.57649	EIF4A2
RFC4	1.19385	-1.879	1.34242	-1.39971	0.161602	NA	RFC4
ST6GAL1	63.248	0.399931	0.463614	0.862638	0.388337	0.738157	ST6GAL1
RTP4	1.01477	0.16427	1.80233	0.0911428	0.927379	NA	RTP4
BCL6	7.81116	-0.0934969	0.650287	-0.143778	0.885676	NA	BCL6
AC072022.2	0.151092	0.34003	3.79434	0.0896152	0.928593	NA	AC072022.2
LPP	23.1636	0.52292	0.54926	0.952044	0.341074	NA	LPP
TPRG1	0.091042	-0.363486	3.81635	-0.0952444	0.924121	NA	TPRG1
TP63	0	NA	NA	NA	NA	NA	TP63
P3H2	0	NA	NA	NA	NA	NA	P3H2
IL1RAP	4.19851	-0.963554	0.930874	-1.03511	0.300619	NA	IL1RAP
UTS2B	0.0600499	1.3018	3.79434	0.343091	0.73153	NA	UTS2B
CCDC50	6.52893	0.603204	1.02782	0.586875	0.557288	NA	CCDC50
MB21D2	0.45244	0.723138	2.34809	0.307968	0.758106	NA	MB21D2
ATP13A4	2.75875	0.849891	1.06126	0.800829	0.423231	NA	ATP13A4
OPA1	11.9845	0.318149	0.534427	0.595309	0.551637	NA	OPA1
HES1	5.39738	1.26689	1.12509	1.12604	0.260151	NA	HES1
GP5	13.5125	1.96099	0.725745	2.70204	0.00689165	NA	GP5
ATP13A3	7.52698	-0.294963	0.619653	-0.476013	0.634065	NA	ATP13A3
TMEM44	1.94447	3.28697	1.67647	1.96065	0.0499195	NA	TMEM44
LSG1	6.48579	-1.21771	0.671322	-1.8139	0.0696929	NA	LSG1
FAM43A	5.11057	-1.38829	0.984624	-1.40997	0.158549	NA	FAM43A
XXYLT1	1.03374	-0.103519	1.80449	-0.0573674	0.954253	NA	XXYLT1
ACAP2	22.9455	-0.393205	0.440915	-0.891792	0.372504	NA	ACAP2
PPP1R2	4.29076	-0.0673242	0.8731	-0.0771094	0.938537	NA	PPP1R2
MUC20	1.48386	-0.654396	1.21781	-0.537353	0.591024	NA	MUC20
TNK2	21.8946	0.0322384	0.437778	0.0736411	0.941296	NA	TNK2
TFRC	22.2722	-0.0861044	0.501514	-0.171689	0.863682	NA	TFRC
SLC51A	0	NA	NA	NA	NA	NA	SLC51A
PCYT1A	13.0468	0.709248	0.513547	1.38108	0.167255	NA	PCYT1A
TCTEX1D2	2.73926	0.722897	0.983472	0.735046	0.462312	NA	TCTEX1D2
TM4SF19	0.19177	0.338889	3.62497	0.0934873	0.925516	NA	TM4SF19
UBXN7	15.7122	-0.199063	0.462312	-0.430582	0.666772	NA	UBXN7
RNF168	13.9993	-0.675379	0.536437	-1.25901	0.208027	NA	RNF168
SMCO1	0	NA	NA	NA	NA	NA	SMCO1
WDR53	1.14725	-0.752335	1.34493	-0.559384	0.5759	NA	WDR53
FBXO45	1.89736	-1.11979	1.24873	-0.896742	0.369857	NA	FBXO45
NRROS	7.1922	-0.346965	0.632082	-0.548924	0.583057	NA	NRROS
PIGX	6.0925	0.0670512	0.703856	0.0952626	0.924106	NA	PIGX
CEP19	0.831685	-0.280425	1.78087	-0.157465	0.874878	NA	CEP19
PAK2	15.7527	0.126062	0.442947	0.284599	0.775951	NA	PAK2
SENP5	10.7838	0.378952	0.579844	0.65354	0.513408	NA	SENP5
NCBP2	12.1845	0.280358	0.558276	0.502186	0.615537	NA	NCBP2
NCBP2AS2	7.45719	-0.312525	0.622666	-0.501914	0.615728	NA	NCBP2AS2
PIGZ	0	NA	NA	NA	NA	NA	PIGZ
MELTF	0	NA	NA	NA	NA	NA	MELTF
DLG1	18.3836	0.0564857	0.603217	0.0936408	0.925395	NA	DLG1
BDH1	3.12487	0.103049	1.11556	0.0923744	0.926401	NA	BDH1
RUBCN	12.0597	0.271478	0.521781	0.520291	0.602861	NA	RUBCN
FYTTD1	22.9427	-0.264309	0.490774	-0.538555	0.590194	NA	FYTTD1
LRCH3	13.6214	-0.753659	0.602047	-1.25183	0.210633	NA	LRCH3
IQCG	2.68497	0.247791	1.12166	0.220914	0.82516	NA	IQCG
LMLN	1.4699	-0.96083	1.33313	-0.720732	0.471075	NA	LMLN
ZNF595	5.84162	-1.19477	0.857859	-1.39274	0.1637	NA	ZNF595
ZNF718	2.43934	-0.72467	0.981518	-0.738316	0.460322	NA	ZNF718
ZNF141	7.86876	-0.306287	0.605301	-0.506008	0.612851	NA	ZNF141
ZNF721	2.31862	0.76002	1.13356	0.670472	0.502557	NA	ZNF721
PIGG	5.50641	-0.289869	0.689798	-0.420223	0.674322	NA	PIGG
PDE6B	4.35746	-0.537901	0.870176	-0.618152	0.536475	NA	PDE6B
ATP5ME	12.0814	-0.438996	0.740184	-0.59309	0.553121	NA	ATP5ME
MYL5	1.21698	-0.707659	1.58278	-0.4471	0.654803	NA	MYL5
SLC49A3	0.910248	1.0354	2.17033	0.47707	0.633312	NA	SLC49A3
PCGF3	6.93832	-0.382292	0.68099	-0.561377	0.57454	NA	PCGF3
CPLX1	0	NA	NA	NA	NA	NA	CPLX1
GAK	15.6065	-0.427581	0.459261	-0.931022	0.351842	NA	GAK
TMEM175	5.19945	-0.545473	0.819338	-0.665749	0.505572	NA	TMEM175
DGKQ	5.50459	-0.819477	1.06308	-0.77085	0.440796	NA	DGKQ
SLC26A1	0	NA	NA	NA	NA	NA	SLC26A1
IDUA	4.69571	-0.393974	0.813745	-0.484149	0.62828	NA	IDUA
FGFRL1	0.669509	-0.890666	1.85465	-0.480235	0.63106	NA	FGFRL1
RNF212	0.210306	2.15939	3.50331	0.616386	0.53764	NA	RNF212
SPON2	16.8329	-1.40008	0.945922	-1.48012	0.138841	NA	SPON2
MAEA	13.4153	-0.621196	0.514299	-1.20785	0.227104	NA	MAEA
UVSSA	3.9368	-0.382384	0.843498	-0.453331	0.65031	NA	UVSSA
FAM53A	0.13172	-0.363486	3.81635	-0.0952444	0.924121	NA	FAM53A
SLBP	33.3528	0.378558	0.444202	0.852221	0.394091	0.738157	SLBP
TACC3	17.3604	0.458705	0.658198	0.69691	0.485859	NA	TACC3
TMEM129	8.59516	-0.357116	0.582881	-0.612674	0.540092	NA	TMEM129
FGFR3	0	NA	NA	NA	NA	NA	FGFR3
LETM1	1.83581	-1.15714	1.09728	-1.05456	0.291626	NA	LETM1
NSD2	4.0372	0.4159	0.98172	0.423644	0.671826	NA	NSD2
NELFA	7.53083	-0.0393247	0.653349	-0.0601894	0.952005	NA	NELFA
C4orf48	3.43303	1.35717	1.29754	1.04596	0.295579	NA	C4orf48
NAT8L	0	NA	NA	NA	NA	NA	NAT8L
POLN	0.0600499	1.3018	3.79434	0.343091	0.73153	NA	POLN
HAUS3	11.2732	-0.00980258	0.625982	-0.0156595	0.987506	NA	HAUS3
MXD4	26.3279	0.839951	0.796858	1.05408	0.291847	NA	MXD4
ZFYVE28	6.48817	-1.02014	0.742558	-1.37382	0.169497	NA	ZFYVE28
CFAP99	0	NA	NA	NA	NA	NA	CFAP99
RNF4	24.7293	-0.0994395	0.427158	-0.232794	0.815922	NA	RNF4
FAM193A	10.0815	0.0216527	0.584696	0.0370324	0.970459	NA	FAM193A
TNIP2	14.1069	0.366589	0.509907	0.718933	0.472182	NA	TNIP2
SH3BP2	11.6227	0.435761	0.65865	0.661597	0.508229	NA	SH3BP2
ADD1	77.6001	-0.00759653	0.405468	-0.0187352	0.985052	0.992571	ADD1
MFSD10	6.86297	-0.202743	0.671808	-0.301787	0.762814	NA	MFSD10
NOP14	8.91816	-0.397415	0.578866	-0.68654	0.492372	NA	NOP14
GRK4	2.26355	0.196791	1.05398	0.186713	0.851886	NA	GRK4
HTT	31.4185	0.533866	0.38402	1.3902	0.164467	0.564373	HTT
MSANTD1	0.336333	0.0299869	2.22641	0.0134687	0.989254	NA	MSANTD1
RGS12	0.679472	-0.145928	2.24466	-0.0650114	0.948165	NA	RGS12
HGFAC	0	NA	NA	NA	NA	NA	HGFAC
DOK7	0	NA	NA	NA	NA	NA	DOK7
LRPAP1	19.253	0.213708	0.457037	0.467595	0.640074	NA	LRPAP1
TMEM128	6.20624	-0.374028	0.776466	-0.481706	0.630015	NA	TMEM128
LYAR	14.0024	0.150245	0.73408	0.204672	0.837829	NA	LYAR
ZBTB49	3.07795	0.290972	1.09947	0.264647	0.791281	NA	ZBTB49
NSG1	4.49108	-1.93418	1.30483	-1.48233	0.138253	NA	NSG1
STX18	3.36126	0.390909	0.941918	0.415014	0.678132	NA	STX18
MSX1	0	NA	NA	NA	NA	NA	MSX1
CYTL1	0.39516	-2.08675	3.70443	-0.563312	0.573222	NA	CYTL1
STK32B	0.0600499	1.3018	3.79434	0.343091	0.73153	NA	STK32B
EVC2	0.346296	1.76097	3.78073	0.465777	0.641375	NA	EVC2
EVC	1.00395	-0.055044	1.84998	-0.0297538	0.976263	NA	EVC
CRMP1	0	NA	NA	NA	NA	NA	CRMP1
C4orf50	0.361398	1.44125	2.48809	0.57926	0.562414	NA	C4orf50
JAKMIP1	1.45137	-1.20757	1.32206	-0.913395	0.361035	NA	JAKMIP1
WFS1	0	NA	NA	NA	NA	NA	WFS1
MAN2B2	7.91089	-1.26634	0.607628	-2.08408	0.0371533	NA	MAN2B2
MRFAP1	5.43105	0.52157	0.713587	0.730913	0.464832	NA	MRFAP1
AC093323.1	5.115	-0.677198	0.836717	-0.809351	0.418313	NA	AC093323.1
S100P	0.0600499	1.3018	3.79434	0.343091	0.73153	NA	S100P
MRFAP1L1	10.516	-0.129176	0.724114	-0.178392	0.858415	NA	MRFAP1L1
BLOC1S4	6.28184	0.267924	0.785628	0.341031	0.73308	NA	BLOC1S4
KIAA0232	4.79201	0.973429	0.747361	1.30249	0.19275	NA	KIAA0232
TBC1D14	20.3183	0.0845639	0.51804	0.163238	0.870331	NA	TBC1D14
CCDC96	1.05238	1.22698	1.62818	0.753587	0.451097	NA	CCDC96
TADA2B	11.3645	-0.361651	0.605368	-0.597406	0.550236	NA	TADA2B
GRPEL1	12.4026	-0.00558502	0.563078	-0.00991873	0.992086	NA	GRPEL1
SORCS2	0	NA	NA	NA	NA	NA	SORCS2
AFAP1	17.6315	-0.00868622	0.606554	-0.0143206	0.988574	NA	AFAP1
ABLIM2	0.406346	2.17851	2.94807	0.738961	0.45993	NA	ABLIM2
SH3TC1	6.428	2.45288	1.02052	2.40357	0.0162358	NA	SH3TC1
HTRA3	0	NA	NA	NA	NA	NA	HTRA3
ACOX3	1.27897	-0.964788	1.30514	-0.73922	0.459773	NA	ACOX3
TRMT44	2.51858	0.368735	1.20664	0.305589	0.759918	NA	TRMT44
SLC2A9	0.346296	1.76097	3.78073	0.465777	0.641375	NA	SLC2A9
WDR1	13.1905	0.632613	0.579796	1.0911	0.275231	NA	WDR1
ZNF518B	2.63485	-0.472085	1.09722	-0.430254	0.667011	NA	ZNF518B
CLNK	0.402076	1.44443	2.42303	0.596127	0.551091	NA	CLNK
HS3ST1	0.487425	-0.197662	1.9866	-0.0994979	0.920743	NA	HS3ST1
RAB28	9.55141	0.0148569	0.558081	0.0266214	0.978762	NA	RAB28
BOD1L1	9.48199	0.0430777	0.651291	0.0661421	0.947265	NA	BOD1L1
CPEB2	16.1758	0.815462	0.477932	1.70623	0.0879649	NA	CPEB2
CC2D2A	0.16617	0.453865	3.7906	0.119734	0.904694	NA	CC2D2A
FBXL5	21.4877	-0.269058	0.401079	-0.670837	0.502324	NA	FBXL5
FAM200B	6.53056	0.197142	0.73265	0.269081	0.787867	NA	FAM200B
BST1	1.01527	1.33296	1.73713	0.767337	0.442881	NA	BST1
CD38	16.9935	0.273013	1.1909	0.229249	0.818676	NA	CD38
FGFBP1	0	NA	NA	NA	NA	NA	FGFBP1
FGFBP2	70.5811	0.265035	1.11144	0.238461	0.811523	0.928507	FGFBP2
PROM1	0	NA	NA	NA	NA	NA	PROM1
TAPT1	16.4625	-0.214888	0.589067	-0.364795	0.715265	NA	TAPT1
LDB2	0.916199	-0.447447	1.54656	-0.289317	0.772339	NA	LDB2
QDPR	3.19899	-0.893365	1.08755	-0.821448	0.411391	NA	QDPR
LAP3	11.948	-0.264501	0.558074	-0.473953	0.635533	NA	LAP3
MED28	22.704	0.0595604	0.439851	0.13541	0.892287	NA	MED28
DCAF16	10.8143	-0.929999	0.780564	-1.19145	0.233479	NA	DCAF16
NCAPG	0.1201	1.73821	3.78131	0.459684	0.645743	NA	NCAPG
LCORL	8.81045	-0.576354	0.649324	-0.887621	0.374745	NA	LCORL
SLIT2	0	NA	NA	NA	NA	NA	SLIT2
PACRGL	1.84899	0.833176	1.14603	0.72701	0.46722	NA	PACRGL
ADGRA3	0.185242	0.452025	3.66219	0.12343	0.901766	NA	ADGRA3
DHX15	25.3721	-0.274689	0.379021	-0.724734	0.468615	NA	DHX15
CCDC149	0.091042	-0.363486	3.81635	-0.0952444	0.924121	NA	CCDC149
SEPSECS	3.51945	-0.28854	0.989362	-0.291643	0.77056	NA	SEPSECS
PI4K2B	12.0782	0.0273412	0.499492	0.0547379	0.956347	NA	PI4K2B
ZCCHC4	3.33237	-1.01757	0.906867	-1.12207	0.261832	NA	ZCCHC4
ANAPC4	9.39419	-0.541952	0.555522	-0.975572	0.329276	NA	ANAPC4
SEL1L3	28.6291	0.570518	0.799481	0.71361	0.475468	NA	SEL1L3
SMIM20	2.20366	0.692874	1.17173	0.591325	0.554303	NA	SMIM20
RBPJ	5.32737	-0.289917	0.780751	-0.37133	0.710391	NA	RBPJ
TBC1D19	4.69023	-1.7026	0.825018	-2.06371	0.039045	NA	TBC1D19
STIM2	11.1032	-0.506775	0.564819	-0.897234	0.369594	NA	STIM2
ARAP2	19.7854	0.214539	0.776489	0.276294	0.782322	NA	ARAP2
DTHD1	7.02711	-1.68672	1.00614	-1.67643	0.0936547	NA	DTHD1
RELL1	8.68206	-0.746725	0.667217	-1.11916	0.26307	NA	RELL1
PGM2	4.48936	0.411549	0.791909	0.519693	0.603278	NA	PGM2
TBC1D1	17.5334	-0.212525	0.584397	-0.363665	0.716108	NA	TBC1D1
PTTG2	0.32349	-0.779979	3.14258	-0.248197	0.803982	NA	PTTG2
KLF3	79.8122	0.128946	0.291135	0.442907	0.657833	0.866962	KLF3
TLR10	3.47315	1.15404	1.66208	0.694333	0.487473	NA	TLR10
TLR1	2.65928	1.04722	1.02126	1.02543	0.305161	NA	TLR1
TLR6	2.86724	-0.166977	1.25633	-0.132908	0.894266	NA	TLR6
FAM114A1	0.770925	2.42439	2.05873	1.17762	0.23895	NA	FAM114A1
TMEM156	5.09078	-0.482599	0.681238	-0.708415	0.478688	NA	TMEM156
KLHL5	49.1096	1.46715	1.03698	1.41483	0.157118	0.560249	KLHL5
WDR19	2.38937	0.456677	1.08438	0.421142	0.673651	NA	WDR19
RFC1	7.85782	-0.187139	0.800744	-0.233707	0.815213	NA	RFC1
LIAS	2.9695	-1.40721	0.969955	-1.4508	0.146835	NA	LIAS
UGDH	2.77273	-1.31361	1.14334	-1.14892	0.25059	NA	UGDH
SMIM14	15.5842	1.21471	1.051	1.15577	0.247775	NA	SMIM14
UBE2K	8.7636	-0.628602	0.630128	-0.997578	0.318484	NA	UBE2K
PDS5A	11.5182	-0.219876	0.50094	-0.438927	0.660715	NA	PDS5A
N4BP2	9.00887	-0.54206	0.623055	-0.870004	0.384298	NA	N4BP2
RHOH	26.8438	0.0198729	0.543998	0.0365312	0.970859	NA	RHOH
CHRNA9	0	NA	NA	NA	NA	NA	CHRNA9
RBM47	1.08636	-0.506604	1.39444	-0.363304	0.716378	NA	RBM47
NSUN7	0.302184	0.0847562	3.21535	0.0263599	0.97897	NA	NSUN7
APBB2	0.0600499	1.3018	3.79434	0.343091	0.73153	NA	APBB2
UCHL1	0	NA	NA	NA	NA	NA	UCHL1
LIMCH1	0.0600499	1.3018	3.79434	0.343091	0.73153	NA	LIMCH1
TMEM33	11.8138	-0.453724	0.556272	-0.815653	0.414699	NA	TMEM33
DCAF4L1	0.201156	-1.15357	3.53979	-0.325887	0.74451	NA	DCAF4L1
SLC30A9	6.39239	-0.209725	0.760874	-0.275637	0.782827	NA	SLC30A9
BEND4	2.48338	1.23391	1.0468	1.17875	0.238497	NA	BEND4
SHISA3	0.0600499	1.3018	3.79434	0.343091	0.73153	NA	SHISA3
ATP8A1	25.112	-0.17736	0.39805	-0.445572	0.655907	NA	ATP8A1
YIPF7	0	NA	NA	NA	NA	NA	YIPF7
GUF1	4.07096	0.0911906	0.773103	0.117954	0.906104	NA	GUF1
GNPDA2	4.20309	-1.22466	0.883108	-1.38676	0.165515	NA	GNPDA2
COMMD8	2.28408	-1.20638	1.06128	-1.13672	0.255657	NA	COMMD8
ATP10D	2.62497	0.116975	0.976496	0.119791	0.904649	NA	ATP10D
NFXL1	3.31554	-0.595159	0.880503	-0.67593	0.499085	NA	NFXL1
NIPAL1	0	NA	NA	NA	NA	NA	NIPAL1
TXK	14.9171	-1.51485	0.624914	-2.42409	0.0153468	NA	TXK
TEC	3.52363	1.66282	0.993053	1.67445	0.0940425	NA	TEC
SLAIN2	33.6957	-0.276446	0.361012	-0.765754	0.443823	0.766122	SLAIN2
SLC10A4	0.48014	1.74538	3.57173	0.488663	0.62508	NA	SLC10A4
ZAR1	0	NA	NA	NA	NA	NA	ZAR1
FRYL	26.1762	-0.0852877	0.38756	-0.220063	0.825822	NA	FRYL
OCIAD1	19.6376	-0.122468	0.467004	-0.262243	0.793134	NA	OCIAD1
OCIAD2	14.1702	-0.907945	0.498678	-1.8207	0.0686518	NA	OCIAD2
DCUN1D4	9.17891	-0.616225	0.559692	-1.10101	0.270893	NA	DCUN1D4
LRRC66	0	NA	NA	NA	NA	NA	LRRC66
SGCB	2.03846	-0.362717	1.13376	-0.319925	0.749025	NA	SGCB
SPATA18	0.206848	0.449962	3.53319	0.127353	0.898661	NA	SPATA18
USP46	1.92708	0.886683	1.12978	0.784827	0.432555	NA	USP46
RASL11B	1.52721	0.97632	1.93157	0.505454	0.61324	NA	RASL11B
SCFD2	15.3481	0.160321	0.817754	0.19605	0.844571	NA	SCFD2
FIP1L1	30.2464	0.102251	0.40696	0.251254	0.801617	NA	FIP1L1
CHIC2	31.3508	-0.324352	0.420308	-0.771702	0.440291	0.764322	CHIC2
KIT	0.110114	-0.363486	3.81635	-0.0952444	0.924121	NA	KIT
SRD5A3	1.57477	-0.0215787	1.32476	-0.0162888	0.987004	NA	SRD5A3
TMEM165	6.08177	-0.407624	0.908749	-0.448555	0.653752	NA	TMEM165
CLOCK	5.07903	-0.930727	0.770587	-1.20782	0.227118	NA	CLOCK
NMU	0.185242	0.452025	3.66219	0.12343	0.901766	NA	NMU
EXOC1	6.86744	0.66799	0.751741	0.88859	0.374223	NA	EXOC1
CEP135	8.59417	-0.795266	0.654323	-1.2154	0.224212	NA	CEP135
KIAA1211	6.89692	2.07652	0.791336	2.62407	0.00868852	NA	KIAA1211
AASDH	2.03939	-1.00313	1.27142	-0.788987	0.43012	NA	AASDH
PPAT	2.69948	-0.794715	0.945567	-0.840464	0.400648	NA	PPAT
PAICS	2.23242	0.896575	1.03317	0.86779	0.385509	NA	PAICS
SRP72	19.7519	-0.0338457	0.589289	-0.0574347	0.954199	NA	SRP72
ARL9	0.110114	-0.363486	3.81635	-0.0952444	0.924121	NA	ARL9
HOPX	20.5886	-0.698538	0.639066	-1.09306	0.274367	NA	HOPX
SPINK2	0.726724	-1.01465	1.84872	-0.548839	0.583116	NA	SPINK2
REST	18.2943	-0.746105	0.463413	-1.61002	0.107393	NA	REST
NOA1	7.9289	-0.138269	0.713781	-0.193713	0.8464	NA	NOA1
POLR2B	17.3798	-1.38565	0.483091	-2.86831	0.00412676	NA	POLR2B
IGFBP7	5.46037	-2.50709	1.17979	-2.12504	0.0335831	NA	IGFBP7
CENPC	9.49228	-0.119019	0.582461	-0.204338	0.838089	NA	CENPC
STAP1	3.74199	-0.911831	0.977807	-0.932527	0.351064	NA	STAP1
UBA6	10.4514	-0.135892	0.557122	-0.243918	0.807294	NA	UBA6
YTHDC1	27.1522	-0.447023	0.39154	-1.1417	0.253577	NA	YTHDC1
UGT2B17	0	NA	NA	NA	NA	NA	UGT2B17
SULT1B1	1.98439	-0.976132	1.21612	-0.802661	0.422171	NA	SULT1B1
JCHAIN	4.00649	1.00334	1.10359	0.909162	0.363265	NA	JCHAIN
UTP3	7.61209	0.182139	0.638064	0.285455	0.775295	NA	UTP3
RUFY3	7.63257	-0.229311	0.692675	-0.331052	0.740605	NA	RUFY3
GRSF1	10.2463	-0.0340331	0.555986	-0.0612121	0.95119	NA	GRSF1
MOB1B	98.8163	0.146773	0.631458	0.232436	0.8162	0.928803	MOB1B
DCK	36.078	-0.258733	0.395772	-0.653744	0.513277	0.803776	DCK
SLC4A4	0.923263	-1.40223	1.58196	-0.886388	0.375409	NA	SLC4A4
COX18	3.50999	0.556941	0.818939	0.680076	0.496457	NA	COX18
ANKRD17	20.5933	-0.386603	0.416129	-0.929044	0.352866	NA	ANKRD17
ALB	0	NA	NA	NA	NA	NA	ALB
RASSF6	0.075128	1.41564	3.7906	0.373461	0.708806	NA	RASSF6
CXCL8	21.8571	1.97707	0.878532	2.25043	0.0244218	NA	CXCL8
PF4V1	68.0196	0.55355	0.719726	0.769113	0.441826	0.765986	PF4V1
CXCL1	0.110114	-0.363486	3.81635	-0.0952444	0.924121	NA	CXCL1
PF4	903.318	0.701116	0.694662	1.00929	0.312835	0.710522	PF4
PPBP	5669.85	1.4525	0.739615	1.96386	0.049546	0.35566	PPBP
CXCL5	79.504	0.475765	0.610492	0.779314	0.435795	0.760005	CXCL5
CXCL3	1.08702	0.0609148	1.77121	0.0343916	0.972565	NA	CXCL3
CXCL2	3.13289	1.09778	1.01623	1.08026	0.280028	NA	CXCL2
MTHFD2L	8.01362	0.400044	0.662588	0.603759	0.546004	NA	MTHFD2L
EPGN	0.150256	1.88822	3.77759	0.499847	0.617183	NA	EPGN
EREG	1.45674	1.62314	1.77646	0.913696	0.360877	NA	EREG
AREG	19.5192	-0.496558	0.931988	-0.532794	0.594176	NA	AREG
PARM1	0.622603	0.308568	1.8495	0.166838	0.867497	NA	PARM1
RCHY1	13.0828	0.0259386	0.626097	0.0414291	0.966954	NA	RCHY1
THAP6	4.20624	0.0865776	0.813881	0.106376	0.915284	NA	THAP6
ODAPH	0.292198	-1.69727	3.11338	-0.545155	0.585647	NA	ODAPH
CDKL2	0.091042	-0.363486	3.81635	-0.0952444	0.924121	NA	CDKL2
G3BP2	101.351	0.356852	0.437363	0.815919	0.414546	0.753102	G3BP2
USO1	10.0131	-0.440979	0.689178	-0.639863	0.522262	NA	USO1
PPEF2	0	NA	NA	NA	NA	NA	PPEF2
NAAA	11.846	-0.726959	0.664771	-1.09355	0.274154	NA	NAAA
SDAD1	3.96408	-1.20093	0.851198	-1.41087	0.158283	NA	SDAD1
CXCL9	0.0600499	1.3018	3.79434	0.343091	0.73153	NA	CXCL9
ART3	0	NA	NA	NA	NA	NA	ART3
CXCL10	0	NA	NA	NA	NA	NA	CXCL10
CXCL11	0.0600499	1.3018	3.79434	0.343091	0.73153	NA	CXCL11
NUP54	7.82929	0.18334	0.606496	0.302294	0.762428	NA	NUP54
SCARB2	3.95661	0.881135	0.822539	1.07124	0.284062	NA	SCARB2
STBD1	0	NA	NA	NA	NA	NA	STBD1
SOWAHB	0	NA	NA	NA	NA	NA	SOWAHB
SEPTIN11	51.1713	0.359019	0.723102	0.496498	0.619543	0.846454	SEPTIN11
CCNI	69.6691	-0.0367179	0.400144	-0.0917617	0.926887	0.973818	CCNI
CCNG2	12.1136	-0.130793	0.580539	-0.225296	0.821749	NA	CCNG2
CNOT6L	86.8546	-0.155808	0.405016	-0.384696	0.700463	0.885919	CNOT6L
FRAS1	0	NA	NA	NA	NA	NA	FRAS1
ANXA3	8.6034	3.06942	0.991859	3.09462	0.00197067	NA	ANXA3
BMP2K	21.1185	0.791145	0.535109	1.47847	0.139281	NA	BMP2K
PAQR3	5.4279	0.997921	0.810209	1.23168	0.218067	NA	PAQR3
ANTXR2	9.32633	-0.0824388	0.745578	-0.11057	0.911957	NA	ANTXR2
PRDM8	2.30221	-0.580594	1.07408	-0.540551	0.588817	NA	PRDM8
BMP3	0.0600499	1.3018	3.79434	0.343091	0.73153	NA	BMP3
PRKG2	0.220227	-1.26559	3.7712	-0.335593	0.737178	NA	PRKG2
RASGEF1B	42.1019	-0.174122	0.423418	-0.41123	0.680904	0.877903	RASGEF1B
HNRNPD	30.1858	0.0943525	0.425639	0.221673	0.824569	NA	HNRNPD
HNRNPDL	34.6284	-0.704076	0.366125	-1.92305	0.0544741	0.363859	HNRNPDL
ENOPH1	5.26612	-0.199224	0.692155	-0.287832	0.773475	NA	ENOPH1
SCD5	0.625373	-1.28269	2.23273	-0.574495	0.565633	NA	SCD5
SEC31A	22.2355	-0.459405	0.441434	-1.04071	0.29801	NA	SEC31A
THAP9	0.982177	-1.41388	1.6198	-0.872876	0.382731	NA	THAP9
LIN54	9.63931	-0.272855	0.694019	-0.393152	0.694207	NA	LIN54
COPS4	9.27809	0.859041	0.576689	1.48961	0.136327	NA	COPS4
PLAC8	73.8879	-0.741129	0.637842	-1.16193	0.245263	0.672052	PLAC8
COQ2	4.59292	0.602348	0.83389	0.722335	0.470088	NA	COQ2
HPSE	21.9323	3.35738	0.822728	4.08079	4.48837e-05	NA	HPSE
HELQ	6.18412	-0.625307	0.722884	-0.865017	0.387029	NA	HELQ
ABRAXAS1	4.94966	-0.302182	0.806946	-0.374477	0.70805	NA	ABRAXAS1
GPAT3	0.424218	-1.32863	2.89057	-0.459643	0.645772	NA	GPAT3
CDS1	0	NA	NA	NA	NA	NA	CDS1
WDFY3	0.880327	-1.66522	1.79548	-0.927454	0.353691	NA	WDFY3
ARHGAP24	3.82687	0.343535	1.30595	0.263055	0.792509	NA	ARHGAP24
MAPK10	2.81817	-0.00192008	1.22269	-0.00157037	0.998747	NA	MAPK10
PTPN13	0.606665	1.59508	2.32138	0.687127	0.492002	NA	PTPN13
SLC10A6	0.091042	-0.363486	3.81635	-0.0952444	0.924121	NA	SLC10A6
C4orf36	0.091042	-0.363486	3.81635	-0.0952444	0.924121	NA	C4orf36
AFF1	48.7596	0.585833	0.440273	1.33061	0.183316	0.590883	AFF1
KLHL8	3.53326	0.058434	0.827098	0.0706495	0.943677	NA	KLHL8
HSD17B13	0.273126	-1.60283	3.74227	-0.428303	0.66843	NA	HSD17B13
HSD17B11	21.7547	-0.366369	0.45749	-0.800825	0.423233	NA	HSD17B11
NUDT9	5.85359	0.25881	0.850921	0.304152	0.761012	NA	NUDT9
MEPE	0	NA	NA	NA	NA	NA	MEPE
SPP1	0	NA	NA	NA	NA	NA	SPP1
PKD2	2.79567	-0.40378	1.05242	-0.383667	0.701225	NA	PKD2
ABCG2	0.433603	-1.2976	2.37665	-0.545979	0.58508	NA	ABCG2
PPM1K	12.6928	-0.043577	0.521101	-0.0836249	0.933355	NA	PPM1K
HERC6	4.9184	0.558809	0.793349	0.704367	0.481204	NA	HERC6
HERC5	4.15175	-0.515977	0.968441	-0.532791	0.594178	NA	HERC5
PYURF	14.9638	0.160708	0.484219	0.331892	0.739971	NA	PYURF
HERC3	17.9125	-0.730244	0.508944	-1.43482	0.151338	NA	HERC3
NAP1L5	3.27185	0.183185	1.02364	0.178955	0.857973	NA	NAP1L5
FAM13A	3.94157	-1.15182	1.33435	-0.863207	0.388023	NA	FAM13A
TIGD2	0.898129	0.829074	1.72874	0.479584	0.631523	NA	TIGD2
GPRIN3	19.1585	-0.107802	0.629935	-0.171132	0.86412	NA	GPRIN3
SNCA	241.316	0.00534156	0.722422	0.00739397	0.994101	0.99677	SNCA
MMRN1	107.441	2.21806	0.671478	3.30325	0.000955696	0.0793228	MMRN1
CCSER1	1.99751	-0.427134	1.10918	-0.385092	0.700169	NA	CCSER1
SMARCAD1	5.45167	0.351858	0.735217	0.478577	0.63224	NA	SMARCAD1
HPGDS	0.45641	0.717698	2.95041	0.243254	0.807809	NA	HPGDS
PDLIM5	6.72852	0.292845	0.640311	0.457348	0.647421	NA	PDLIM5
STPG2	0.135178	1.81561	3.77935	0.480403	0.630941	NA	STPG2
RAP1GDS1	22.0151	0.164229	0.519309	0.316244	0.751817	NA	RAP1GDS1
TSPAN5	7.42658	-0.703515	0.958131	-0.734258	0.462792	NA	TSPAN5
EIF4E	23.1399	0.64318	0.574503	1.11954	0.26291	NA	EIF4E
ADH5	5.30038	1.28659	0.958091	1.34287	0.179314	NA	ADH5
TRMT10A	0.67353	1.02813	2.33153	0.440966	0.659238	NA	TRMT10A
MTTP	0	NA	NA	NA	NA	NA	MTTP
DAPP1	172.627	0.497287	0.742923	0.669364	0.503263	0.80314	DAPP1
LAMTOR3	6.45284	0.465224	0.661755	0.703016	0.482046	NA	LAMTOR3
DNAJB14	11.5149	0.180652	0.546374	0.330638	0.740918	NA	DNAJB14
H2AFZ	26.3561	0.0196907	0.435431	0.0452212	0.963931	NA	H2AFZ
DDIT4L	0	NA	NA	NA	NA	NA	DDIT4L
PPP3CA	21.9995	0.535681	0.506445	1.05773	0.290179	NA	PPP3CA
BANK1	47.6947	1.2341	1.07624	1.14667	0.251516	0.677512	BANK1
SLC39A8	7.67275	-0.395262	0.58744	-0.672855	0.50104	NA	SLC39A8
NFKB1	14.0944	-0.00894878	0.543578	-0.0164627	0.986865	NA	NFKB1
MANBA	6.25862	-1.17492	0.679153	-1.72998	0.0836342	NA	MANBA
UBE2D3	48.2294	0.235809	0.324566	0.726537	0.46751	0.779065	UBE2D3
CISD2	9.00191	-0.560758	0.64365	-0.871216	0.383636	NA	CISD2
SLC9B1	0.110114	-0.363486	3.81635	-0.0952444	0.924121	NA	SLC9B1
SLC9B2	1.66075	-1.49871	1.48556	-1.00885	0.313045	NA	SLC9B2
BDH2	3.47185	-0.692328	0.886191	-0.78124	0.434661	NA	BDH2
CENPE	1.3316	0.506304	1.91129	0.264901	0.791086	NA	CENPE
CXXC4	0.866971	-0.496673	1.67882	-0.295847	0.767347	NA	CXXC4
TET2	17.9487	0.0632404	0.465953	0.135723	0.89204	NA	TET2
PPA2	3.11024	-0.766203	0.893978	-0.857071	0.391405	NA	PPA2
INTS12	2.42116	-0.190908	1.00437	-0.190077	0.849249	NA	INTS12
GSTCD	3.53385	-0.30631	0.831829	-0.368236	0.712697	NA	GSTCD
TBCK	8.05582	0.0732846	0.668412	0.10964	0.912695	NA	TBCK
AIMP1	14.2855	-0.428173	0.501342	-0.854054	0.393075	NA	AIMP1
DKK2	0	NA	NA	NA	NA	NA	DKK2
PAPSS1	17.5902	1.45306	0.60742	2.39219	0.0167482	NA	PAPSS1
SGMS2	0.72015	-0.349762	1.92736	-0.181472	0.855997	NA	SGMS2
CYP2U1	1.45536	-1.58145	1.30374	-1.213	0.225128	NA	CYP2U1
HADH	10.1689	0.461259	0.734314	0.628149	0.529906	NA	HADH
LEF1	25.8763	-0.349133	0.999744	-0.349222	0.726922	NA	LEF1
OSTC	4.91357	-0.768509	0.761666	-1.00898	0.312982	NA	OSTC
COL25A1	0.742402	0.317007	1.81176	0.174972	0.861102	NA	COL25A1
SEC24B	15.9795	-0.438143	0.489422	-0.895226	0.370666	NA	SEC24B
MCUB	12.8115	-0.281124	0.580285	-0.484459	0.62806	NA	MCUB
CASP6	9.57528	0.809462	0.726065	1.11486	0.26491	NA	CASP6
PLA2G12A	78.3321	0.702577	0.727993	0.965087	0.334501	0.715326	PLA2G12A
GAR1	6.02202	-0.636038	0.766347	-0.829961	0.406561	NA	GAR1
RRH	0	NA	NA	NA	NA	NA	RRH
LRIT3	0.241833	-1.37789	3.36622	-0.409328	0.682299	NA	LRIT3
EGF	19.3161	1.67179	0.578344	2.89064	0.00384454	NA	EGF
ELOVL6	0.255278	2.33298	3.28885	0.70936	0.478101	NA	ELOVL6
ENPEP	0	NA	NA	NA	NA	NA	ENPEP
PITX2	0	NA	NA	NA	NA	NA	PITX2
FAM241A	3.17569	-0.812479	0.941181	-0.863255	0.387997	NA	FAM241A
AP1AR	2.94304	-0.139754	0.898464	-0.155547	0.87639	NA	AP1AR
TIFA	4.86446	-0.40491	0.732839	-0.552523	0.58059	NA	TIFA
ALPK1	0.517582	-0.0892151	2.32762	-0.038329	0.969425	NA	ALPK1
NEUROG2	0	NA	NA	NA	NA	NA	NEUROG2
ZGRF1	3.23291	-1.60126	0.991698	-1.61466	0.106384	NA	ZGRF1
LARP7	9.51668	-0.0532206	0.614308	-0.0866351	0.930962	NA	LARP7
ANK2	0	NA	NA	NA	NA	NA	ANK2
CAMK2D	9.02628	0.445816	0.598442	0.74496	0.456296	NA	CAMK2D
ARSJ	0.075128	1.41564	3.7906	0.373461	0.708806	NA	ARSJ
UGT8	1.35248	-0.331681	1.61051	-0.205949	0.836831	NA	UGT8
METTL14	4.35787	-0.745317	0.773038	-0.964141	0.334975	NA	METTL14
SEC24D	2.48474	-1.70718	1.05411	-1.61955	0.105329	NA	SEC24D
SYNPO2	0.1201	1.73821	3.78131	0.459684	0.645743	NA	SYNPO2
MYOZ2	0	NA	NA	NA	NA	NA	MYOZ2
USP53	4.55768	-0.979246	0.779452	-1.25633	0.208998	NA	USP53
C4orf3	62.4822	-0.236509	0.39287	-0.602005	0.547171	0.810491	C4orf3
PDE5A	150.596	0.885042	0.789197	1.12145	0.262098	0.680837	PDE5A
MAD2L1	1.60478	-0.820109	1.21492	-0.675032	0.499655	NA	MAD2L1
PRDM5	0.0600499	1.3018	3.79434	0.343091	0.73153	NA	PRDM5
NDNF	0	NA	NA	NA	NA	NA	NDNF
TNIP3	1.26889	0.784312	1.68104	0.466562	0.640813	NA	TNIP3
QRFPR	0	NA	NA	NA	NA	NA	QRFPR
ANXA5	21.3138	0.871757	0.460394	1.8935	0.0582909	NA	ANXA5
TMEM155	0	NA	NA	NA	NA	NA	TMEM155
EXOSC9	9.7124	0.191525	0.591041	0.324047	0.745902	NA	EXOSC9
CCNA2	0.631232	1.13543	2.35545	0.482046	0.629773	NA	CCNA2
BBS7	2.12725	-1.42912	1.23634	-1.15593	0.24771	NA	BBS7
TRPC3	0.470288	-1.27008	2.84936	-0.445742	0.655784	NA	TRPC3
KIAA1109	16.6362	-0.396692	0.525145	-0.755396	0.450011	NA	KIAA1109
IL2	0.0600499	1.3018	3.79434	0.343091	0.73153	NA	IL2
IL21	0.110114	-0.363486	3.81635	-0.0952444	0.924121	NA	IL21
BBS12	0.302184	0.0847562	3.21535	0.0263599	0.97897	NA	BBS12
FGF2	4.80798	3.40712	1.16818	2.9166	0.00353867	NA	FGF2
SPATA5	5.32465	-0.647132	0.725418	-0.892081	0.372349	NA	SPATA5
SPRY1	1.26172	0.549458	1.60243	0.342891	0.73168	NA	SPRY1
ANKRD50	0.245291	0.849983	2.78788	0.304885	0.760454	NA	ANKRD50
FAT4	0.455209	-1.37539	2.88059	-0.477468	0.633029	NA	FAT4
INTU	0.853652	-0.342583	2.06322	-0.166043	0.868123	NA	INTU
HSPA4L	0.195228	2.10283	3.57632	0.587989	0.55654	NA	HSPA4L
PLK4	0.642511	-0.43696	2.16631	-0.201707	0.840146	NA	PLK4
MFSD8	3.41413	-0.608588	0.950126	-0.640534	0.521826	NA	MFSD8
ABHD18	7.53098	0.611523	0.667216	0.916529	0.359389	NA	ABHD18
LARP1B	3.32409	-1.88975	0.88159	-2.14357	0.0320673	NA	LARP1B
PGRMC2	17.2483	-0.208445	0.439879	-0.473869	0.635594	NA	PGRMC2
JADE1	9.83595	-0.214446	0.564786	-0.379695	0.704172	NA	JADE1
SCLT1	13.5436	-0.713092	0.578172	-1.23336	0.217443	NA	SCLT1
C4orf33	3.99342	-0.713148	1.00347	-0.710683	0.477281	NA	C4orf33
PCDH18	0	NA	NA	NA	NA	NA	PCDH18
SLC7A11	0.517582	-0.0892151	2.32762	-0.038329	0.969425	NA	SLC7A11
NOCT	13.398	0.243122	0.587429	0.413874	0.678966	NA	NOCT
ELF2	12.6523	-0.530385	0.509375	-1.04125	0.297761	NA	ELF2
MGARP	0	NA	NA	NA	NA	NA	MGARP
NDUFC1	8.21686	0.84671	0.870628	0.972528	0.330788	NA	NDUFC1
NAA15	15.8663	-0.377439	0.501307	-0.752911	0.451504	NA	NAA15
RAB33B	8.62766	-0.714578	0.622968	-1.14706	0.251359	NA	RAB33B
SETD7	2.58509	-0.227932	1.22759	-0.185675	0.8527	NA	SETD7
MGST2	1.11789	-1.69537	1.39279	-1.21724	0.223511	NA	MGST2
MAML3	22.4539	0.959108	0.821723	1.16719	0.243133	NA	MAML3
SCOC	1.85061	-1.12539	1.13531	-0.991263	0.321557	NA	SCOC
CLGN	0	NA	NA	NA	NA	NA	CLGN
ELMOD2	4.21356	-0.793363	0.842321	-0.941877	0.346256	NA	ELMOD2
TBC1D9	6.52433	0.576317	1.09997	0.523937	0.600322	NA	TBC1D9
ZNF330	7.0423	0.183714	0.680992	0.269774	0.787334	NA	ZNF330
IL15	1.2813	0.0142945	1.49282	0.0095755	0.99236	NA	IL15
INPP4B	6.12688	1.02185	1.09948	0.929392	0.352686	NA	INPP4B
USP38	14.0331	-0.0521796	0.530551	-0.0983497	0.921655	NA	USP38
GAB1	2.25481	0.253889	1.17099	0.216815	0.828352	NA	GAB1
SMARCA5	29.2587	-0.0206659	0.388487	-0.0531958	0.957576	NA	SMARCA5
GYPE	0.534332	-1.72144	2.22487	-0.773725	0.439093	NA	GYPE
HHIP	0	NA	NA	NA	NA	NA	HHIP
ANAPC10	0.791007	-0.18061	1.73426	-0.104142	0.917056	NA	ANAPC10
ABCE1	7.0295	-0.248502	0.591746	-0.419946	0.674525	NA	ABCE1
OTUD4	9.40616	-0.0371059	0.531568	-0.0698047	0.944349	NA	OTUD4
SMAD1	2.97028	0.979037	1.10642	0.884866	0.376229	NA	SMAD1
MMAA	1.91403	-1.28586	1.16869	-1.10025	0.271221	NA	MMAA
C4orf51	0	NA	NA	NA	NA	NA	C4orf51
ZNF827	2.29191	-1.13158	1.10299	-1.02592	0.304928	NA	ZNF827
LSM6	10.2959	-0.34541	0.61721	-0.55963	0.575732	NA	LSM6
REELD1	0.241833	-1.37789	3.36622	-0.409328	0.682299	NA	REELD1
SLC10A7	6.91811	-0.70931	0.799277	-0.887439	0.374843	NA	SLC10A7
TMEM184C	3.24387	-1.73172	0.963632	-1.79708	0.072323	NA	TMEM184C
PRMT9	12.1822	0.627977	0.540901	1.16098	0.245649	NA	PRMT9
ARHGAP10	6.58339	-0.761212	0.834377	-0.912312	0.361605	NA	ARHGAP10
NR3C2	9.75072	-0.641421	0.949978	-0.675196	0.499551	NA	NR3C2
DCLK2	0.595604	0.875023	2.27916	0.383924	0.701035	NA	DCLK2
LRBA	54.1386	0.373716	0.390767	0.956365	0.338888	0.721658	LRBA
FAM160A1	0.466396	2.49195	2.80155	0.889492	0.373739	NA	FAM160A1
GATB	1.04682	-0.230263	1.50394	-0.153107	0.878314	NA	GATB
FBXW7	49.3697	-0.308718	0.383068	-0.805911	0.420294	0.754429	FBXW7
TMEM154	10.3603	-0.241439	0.60666	-0.397981	0.690644	NA	TMEM154
TIGD4	0	NA	NA	NA	NA	NA	TIGD4
ARFIP1	3.58964	0.804998	0.853953	0.942672	0.345849	NA	ARFIP1
FHDC1	0.13172	-0.363486	3.81635	-0.0952444	0.924121	NA	FHDC1
TRIM2	0.091042	-0.363486	3.81635	-0.0952444	0.924121	NA	TRIM2
MND1	0.371319	-1.09173	2.43576	-0.448207	0.654004	NA	MND1
TMEM131L	29.4326	0.457223	0.475127	0.962317	0.33589	NA	TMEM131L
TLR2	1.70647	0.937546	1.16613	0.803984	0.421406	NA	TLR2
RNF175	0.245291	0.849983	2.78788	0.304885	0.760454	NA	RNF175
DCHS2	0.0600499	1.3018	3.79434	0.343091	0.73153	NA	DCHS2
PLRG1	7.17986	-0.261833	0.618201	-0.42354	0.671901	NA	PLRG1
LRAT	0	NA	NA	NA	NA	NA	LRAT
MAP9	1.25137	-1.60383	1.37728	-1.1645	0.244223	NA	MAP9
GUCY1A1	32.9407	1.77063	0.718428	2.46459	0.0137171	0.230587	GUCY1A1
GUCY1B1	129.928	1.45791	0.73271	1.98975	0.046619	0.347986	GUCY1B1
CTSO	7.23493	-0.701661	0.664352	-1.05616	0.290896	NA	CTSO
PDGFC	23.5294	0.173055	0.775604	0.223123	0.82344	NA	PDGFC
GASK1B	1.15182	0.0776422	1.77377	0.0437723	0.965086	NA	GASK1B
TMEM144	0.091042	-0.363486	3.81635	-0.0952444	0.924121	NA	TMEM144
RXFP1	0	NA	NA	NA	NA	NA	RXFP1
C4orf46	1.51088	-0.489691	1.29285	-0.378769	0.704859	NA	C4orf46
ETFDH	3.75523	-0.728421	0.981505	-0.742147	0.457999	NA	ETFDH
PPID	6.9128	0.77511	0.656171	1.18126	0.237498	NA	PPID
FNIP2	2.15127	-2.14382	1.10891	-1.93327	0.0532024	NA	FNIP2
RAPGEF2	10.6913	-0.220017	0.622817	-0.353261	0.723893	NA	RAPGEF2
NAF1	7.18368	-0.286468	0.686225	-0.417454	0.676346	NA	NAF1
TKTL2	0.1201	1.73821	3.78131	0.459684	0.645743	NA	TKTL2
TMA16	3.1792	-0.4145	0.936087	-0.442801	0.65791	NA	TMA16
2025-03-01	6.83112	0.299612	1.13283	0.264481	0.791409	NA	2025-03-01
TRIM61	0	NA	NA	NA	NA	NA	TRIM61
FAM218A	0.0600499	1.3018	3.79434	0.343091	0.73153	NA	FAM218A
TMEM192	3.25834	-0.288977	0.851858	-0.339231	0.734436	NA	TMEM192
KLHL2	4.43277	0.0894446	0.769004	0.116312	0.907405	NA	KLHL2
GK3P	0.22622	0.850351	2.84845	0.298531	0.765298	NA	GK3P
MSMO1	1.52512	-0.164875	1.35522	-0.121659	0.903169	NA	MSMO1
DDX60	9.33855	-0.49098	0.704615	-0.696807	0.485924	NA	DDX60
DDX60L	6.97079	-0.396019	0.709976	-0.557792	0.576986	NA	DDX60L
PALLD	1.54204	-4.05924	1.69632	-2.39296	0.0167131	NA	PALLD
CBR4	3.77338	0.754823	0.938542	0.804251	0.421252	NA	CBR4
SH3RF1	0.346296	1.76097	3.78073	0.465777	0.641375	NA	SH3RF1
NEK1	4.1623	0.897017	0.847844	1.058	0.290056	NA	NEK1
CLCN3	76.9603	0.93083	0.633148	1.47016	0.141518	0.547377	CLCN3
HPF1	0.766479	-2.24154	1.74249	-1.2864	0.198303	NA	HPF1
MFAP3L	139.688	0.331536	0.739224	0.448492	0.653798	0.866962	MFAP3L
GALNTL6	0.692592	3.04513	3.32608	0.915532	0.359912	NA	GALNTL6
GALNT7	4.91371	0.375358	0.805053	0.466252	0.641035	NA	GALNT7
HMGB2	18.0785	0.316809	0.73613	0.43037	0.666926	NA	HMGB2
SAP30	4.58884	-0.0889527	0.949404	-0.0936932	0.925353	NA	SAP30
FBXO8	6.42069	0.62567	0.675016	0.926897	0.35398	NA	FBXO8
CEP44	7.66744	0.210651	0.656841	0.320703	0.748436	NA	CEP44
HPGD	10.4203	-0.16455	0.740159	-0.222317	0.824067	NA	HPGD
GPM6A	0.662681	-1.22752	2.10998	-0.58177	0.560722	NA	GPM6A
WDR17	0.316961	-0.57167	2.58948	-0.220766	0.825275	NA	WDR17
SPCS3	22.3163	-0.417558	0.461433	-0.904917	0.365509	NA	SPCS3
VEGFC	9.90425	1.03048	0.86764	1.18769	0.234957	NA	VEGFC
NEIL3	1.68901	-1.01708	1.19957	-0.847869	0.396511	NA	NEIL3
AGA	6.36477	0.0946563	0.801368	0.118118	0.905974	NA	AGA
DCTD	16.829	-0.236427	0.493641	-0.478945	0.631978	NA	DCTD
WWC2	0.518117	-1.50781	1.92182	-0.784572	0.432705	NA	WWC2
CLDN22	0	NA	NA	NA	NA	NA	CLDN22
CLDN24	0.091042	-0.363486	3.81635	-0.0952444	0.924121	NA	CLDN24
CDKN2AIP	12.1313	-0.150719	0.520315	-0.289668	0.77207	NA	CDKN2AIP
ING2	3.41811	0.894702	0.86262	1.03719	0.299647	NA	ING2
RWDD4	4.11576	0.421321	0.793306	0.531095	0.595353	NA	RWDD4
TRAPPC11	4.31798	-0.617882	0.863119	-0.71587	0.474071	NA	TRAPPC11
IRF2	29.6531	0.293449	0.393788	0.745197	0.456153	NA	IRF2
CASP3	40.1293	0.685064	0.440458	1.55534	0.119864	0.521901	CASP3
PRIMPOL	1.57972	-1.30661	1.23111	-1.06133	0.288541	NA	PRIMPOL
CENPU	1.59887	-2.14877	1.66265	-1.29238	0.196227	NA	CENPU
ACSL1	5.90044	1.54934	0.918705	1.68644	0.0917111	NA	ACSL1
SLC25A4	3.92161	-2.46833	1.03032	-2.3957	0.0165886	NA	SLC25A4
CFAP97	11.1471	-0.00232551	0.634041	-0.00366777	0.997074	NA	CFAP97
SNX25	3.03885	-1.2524	1.05788	-1.18387	0.236463	NA	SNX25
LRP2BP	0.075128	1.41564	3.7906	0.373461	0.708806	NA	LRP2BP
ANKRD37	4.09237	-0.0742019	1.01426	-0.0731588	0.94168	NA	ANKRD37
UFSP2	3.16444	-0.102322	1.16166	-0.0880827	0.929811	NA	UFSP2
C4orf47	1.62801	0.0118117	1.40129	0.0084292	0.993275	NA	C4orf47
CCDC110	0	NA	NA	NA	NA	NA	CCDC110
SORBS2	1.70836	-0.500443	1.6244	-0.308079	0.758022	NA	SORBS2
TLR3	0.25182	0.776654	3.38736	0.22928	0.818651	NA	TLR3
FAM149A	0	NA	NA	NA	NA	NA	FAM149A
CYP4V2	5.36686	-1.1119	0.853077	-1.3034	0.192438	NA	CYP4V2
KLKB1	0.684287	-1.28604	1.78758	-0.719428	0.471877	NA	KLKB1
F11	0.0600499	1.3018	3.79434	0.343091	0.73153	NA	F11
FRG1	2.86843	-1.62409	1.02148	-1.58994	0.111849	NA	FRG1
LRRC14B	0	NA	NA	NA	NA	NA	LRRC14B
CCDC127	2.50594	-0.481638	1.1169	-0.431228	0.666303	NA	CCDC127
SDHA	19.0768	0.576405	0.461659	1.24855	0.211829	NA	SDHA
PDCD6	14.0253	0.16574	0.505558	0.327836	0.743035	NA	PDCD6
AHRR	0.206848	0.449962	3.53319	0.127353	0.898661	NA	AHRR
EXOC3	24.0939	0.331819	0.418558	0.792766	0.427914	NA	EXOC3
CEP72	2.92889	-0.377334	0.893946	-0.422099	0.672953	NA	CEP72
TPPP	0.326948	1.15387	2.58114	0.447038	0.654848	NA	TPPP
ZDHHC11B	0.13172	-0.363486	3.81635	-0.0952444	0.924121	NA	ZDHHC11B
ZDHHC11	0.075128	1.41564	3.7906	0.373461	0.708806	NA	ZDHHC11
BRD9	5.78754	0.115198	0.685675	0.168007	0.866578	NA	BRD9
TRIP13	0.0600499	1.3018	3.79434	0.343091	0.73153	NA	TRIP13
SLC12A7	8.88518	-0.694635	0.737474	-0.941911	0.346238	NA	SLC12A7
TERT	0	NA	NA	NA	NA	NA	TERT
CLPTM1L	18.0675	0.0781382	0.459476	0.17006	0.864963	NA	CLPTM1L
SLC6A3	0	NA	NA	NA	NA	NA	SLC6A3
LPCAT1	33.3309	-0.410612	0.670205	-0.612665	0.540098	0.80904	LPCAT1
NDUFS6	7.92343	0.948574	0.69671	1.3615	0.173354	NA	NDUFS6
MED10	14.53	-0.259521	0.540371	-0.480263	0.63104	NA	MED10
UBE2QL1	0	NA	NA	NA	NA	NA	UBE2QL1
NSUN2	9.42745	-0.174472	0.569541	-0.306337	0.759348	NA	NSUN2
SRD5A1	0.648503	0.492548	2.21054	0.222818	0.823677	NA	SRD5A1
TENT4A	10.6636	-0.0887313	0.542546	-0.163546	0.870088	NA	TENT4A
MTRR	7.35535	0.136493	0.612554	0.222826	0.823671	NA	MTRR
FASTKD3	0.760828	-0.464649	1.92334	-0.241584	0.809102	NA	FASTKD3
SEMA5A	1.42701	1.30933	1.46011	0.896732	0.369862	NA	SEMA5A
ATPSCKMT	2.87744	-0.491859	1.0318	-0.476699	0.633577	NA	ATPSCKMT
CCT5	8.03147	0.648103	0.799599	0.810536	0.417632	NA	CCT5
CMBL	1.44182	1.36518	1.49771	0.91151	0.362027	NA	CMBL
2025-03-06	42.1456	0.207618	0.356706	0.582041	0.560539	0.813305	2025-03-06
ROPN1L	1.18246	2.74772	1.76477	1.55699	0.119474	NA	ROPN1L
ANKRD33B	15.2609	1.60178	0.645537	2.48131	0.0130901	NA	ANKRD33B
DAP	51.199	0.968416	0.610844	1.58537	0.112882	0.511627	DAP
CTNND2	0.241298	0.924824	3.44779	0.268237	0.788517	NA	CTNND2
TRIO	5.31051	0.0554132	0.803386	0.0689745	0.94501	NA	TRIO
OTULINL	8.60635	-0.262207	0.585807	-0.447599	0.654442	NA	OTULINL
OTULIN	16.2318	0.147238	0.442519	0.332727	0.73934	NA	OTULIN
ANKH	8.92165	-0.399673	0.683728	-0.58455	0.558851	NA	ANKH
ZNF622	12.1442	-0.00854642	0.670181	-0.0127524	0.989825	NA	ZNF622
RETREG1	2.65843	-1.06028	1.20361	-0.880923	0.37836	NA	RETREG1
MYO10	0.557438	1.48132	2.33453	0.634527	0.525737	NA	MYO10
BASP1	3.14112	0.96194	1.36243	0.706048	0.480158	NA	BASP1
TAF11L8	0.240199	2.27716	3.76944	0.604111	0.54577	NA	TAF11L8
DROSHA	5.02113	-0.165525	0.70996	-0.233147	0.815647	NA	DROSHA
C5orf22	5.18249	-0.971812	0.86414	-1.1246	0.260759	NA	C5orf22
PDZD2	2.78255	2.79156	1.42836	1.95438	0.0506558	NA	PDZD2
GOLPH3	40.564	0.0195386	0.399192	0.0489453	0.960963	0.980506	GOLPH3
MTMR12	33.06	1.03984	0.535458	1.94197	0.0521412	0.358775	MTMR12
ZFR	29.1333	-0.217156	0.364501	-0.595762	0.551334	NA	ZFR
SUB1	16.5332	-0.329643	0.533979	-0.617332	0.537016	NA	SUB1
NPR3	0.346296	1.76097	3.78073	0.465777	0.641375	NA	NPR3
TARS	1.56865	-0.257188	1.30055	-0.197752	0.843239	NA	TARS
ADAMTS12	0	NA	NA	NA	NA	NA	ADAMTS12
SLC45A2	0.371319	-1.09173	2.43576	-0.448207	0.654004	NA	SLC45A2
AMACR	1.24422	-1.97331	1.33401	-1.47924	0.139077	NA	AMACR
C1QTNF3	0.787549	-1.04633	1.78058	-0.587636	0.556777	NA	C1QTNF3
RAI14	0	NA	NA	NA	NA	NA	RAI14
TTC23L	0.528103	-0.308419	1.77735	-0.173528	0.862237	NA	TTC23L
RAD1	5.50652	-0.0693869	0.825496	-0.0840548	0.933013	NA	RAD1
BRIX1	4.61553	-0.313565	0.749876	-0.418156	0.675833	NA	BRIX1
DNAJC21	13.9106	0.0714783	0.4884	0.146352	0.883644	NA	DNAJC21
PRLR	0	NA	NA	NA	NA	NA	PRLR
SPEF2	1.95295	-1.51014	1.26762	-1.19133	0.233525	NA	SPEF2
IL7R	123.68	-0.841129	0.869442	-0.967435	0.333326	0.715326	IL7R
UGT3A2	0.0600499	1.3018	3.79434	0.343091	0.73153	NA	UGT3A2
LMBRD2	4.12318	-0.460835	0.790735	-0.582794	0.560032	NA	LMBRD2
SKP2	1.37493	-0.647866	1.37797	-0.470158	0.638242	NA	SKP2
NADK2	4.76711	-1.25725	0.965683	-1.30193	0.192941	NA	NADK2
RANBP3L	0.0600499	1.3018	3.79434	0.343091	0.73153	NA	RANBP3L
SLC1A3	0	NA	NA	NA	NA	NA	SLC1A3
NIPBL	21.7165	-0.449835	0.40847	-1.10127	0.27078	NA	NIPBL
CPLANE1	5.21508	-0.837972	0.738842	-1.13417	0.256723	NA	CPLANE1
NUP155	5.94337	-0.412876	0.675096	-0.611581	0.540815	NA	NUP155
WDR70	9.4039	-0.136782	0.664195	-0.205936	0.836841	NA	WDR70
LIFR	0	NA	NA	NA	NA	NA	LIFR
RICTOR	14.1618	-0.605491	0.605774	-0.999533	0.317536	NA	RICTOR
FYB1	186.337	0.963637	0.366816	2.62703	0.0086134	0.190643	FYB1
DAB2	136.636	0.373206	0.67623	0.551892	0.581022	0.824357	DAB2
TTC33	19.9428	-0.327338	0.535222	-0.611593	0.540807	NA	TTC33
PTGER4	30.8275	-0.490194	0.48539	-1.0099	0.312545	NA	PTGER4
PRKAA1	30.0395	0.0392891	0.385603	0.10189	0.918844	NA	PRKAA1
CARD6	1.67853	0.854827	1.38173	0.618662	0.536139	NA	CARD6
OXCT1	7.13423	-0.153004	0.655174	-0.233532	0.815348	NA	OXCT1
C5orf51	5.73859	-0.341373	0.725477	-0.47055	0.637962	NA	C5orf51
FBXO4	2.93049	0.987244	0.972542	1.01512	0.31005	NA	FBXO4
CCDC152	1.55606	-1.86056	1.29533	-1.43636	0.1509	NA	CCDC152
SELENOP	0.110114	-0.363486	3.81635	-0.0952444	0.924121	NA	SELENOP
ANXA2R	13.2573	-0.0738739	0.812567	-0.0909142	0.927561	NA	ANXA2R
ZNF131	8.89886	-0.520746	0.562577	-0.925645	0.354631	NA	ZNF131
NIM1K	0.075128	1.41564	3.7906	0.373461	0.708806	NA	NIM1K
HMGCS1	11.5216	-0.362703	0.715852	-0.506673	0.612384	NA	HMGCS1
CCL28	2.70653	-0.30911	0.932818	-0.331372	0.740363	NA	CCL28
TMEM267	3.87302	-0.387881	1.02319	-0.379089	0.704622	NA	TMEM267
C5orf34	0	NA	NA	NA	NA	NA	C5orf34
PAIP1	2.62043	0.0696415	1.0754	0.0647587	0.948366	NA	PAIP1
NNT	19.0532	0.552893	0.533447	1.03645	0.299991	NA	NNT
EMB	16.5826	-0.588356	0.562597	-1.04579	0.29566	NA	EMB
PARP8	31.6516	-1.02068	0.464949	-2.19526	0.0281452	0.303876	PARP8
PELO	3.63567	1.10136	0.86475	1.27362	0.2028	NA	PELO
ITGA1	0.762952	0.182666	2.01815	0.0905113	0.927881	NA	ITGA1
ITGA2	9.11889	0.280964	0.642162	0.437528	0.661728	NA	ITGA2
MOCS2	7.62733	-0.392395	0.678371	-0.578437	0.562969	NA	MOCS2
FST	0.151092	0.34003	3.79434	0.0896152	0.928593	NA	FST
NDUFS4	17.0237	0.72261	0.533161	1.35533	0.175312	NA	NDUFS4
ARL15	32.9984	0.0366381	0.649718	0.0563908	0.955031	0.978457	ARL15
SNX18	2.57741	-0.327426	1.04889	-0.312165	0.754915	NA	SNX18
ESM1	0.45044	-0.710037	2.9087	-0.244108	0.807147	NA	ESM1
GZMK	16.9529	-0.988855	0.770733	-1.28301	0.19949	NA	GZMK
GZMA	67.7445	-0.399597	0.90691	-0.440614	0.659493	0.866962	GZMA
CDC20B	0	NA	NA	NA	NA	NA	CDC20B
CCNO	0	NA	NA	NA	NA	NA	CCNO
DHX29	5.84763	0.550308	0.717019	0.767495	0.442787	NA	DHX29
MTREX	8.65419	-1.00275	0.733157	-1.36771	0.171403	NA	MTREX
PLPP1	1.42246	0.11022	1.57045	0.0701839	0.944047	NA	PLPP1
SLC38A9	4.06527	0.250467	0.902105	0.277647	0.781283	NA	SLC38A9
DDX4	0	NA	NA	NA	NA	NA	DDX4
IL31RA	0	NA	NA	NA	NA	NA	IL31RA
IL6ST	47.5002	0.229511	0.742966	0.308912	0.757388	0.905321	IL6ST
ANKRD55	1.27042	-1.45995	1.71738	-0.850103	0.395268	NA	ANKRD55
MAP3K1	24.8712	-0.579299	0.488003	-1.18708	0.235196	NA	MAP3K1
SETD9	1.07502	0.416437	1.49196	0.279121	0.780152	NA	SETD9
MIER3	4.83818	0.435571	0.834725	0.521814	0.6018	NA	MIER3
GPBP1	29.4217	0.0813874	0.456982	0.178098	0.858646	NA	GPBP1
PLK2	9.44095	-0.621939	0.59469	-1.04582	0.295644	NA	PLK2
GAPT	3.39178	0.301615	1.18453	0.254627	0.799011	NA	GAPT
RAB3C	1.90007	2.1958	1.32291	1.65983	0.0969495	NA	RAB3C
PDE4D	70.3425	0.377706	0.45982	0.82142	0.411407	0.752193	PDE4D
DEPDC1B	0.890503	2.12324	2.16106	0.9825	0.325854	NA	DEPDC1B
ELOVL7	108.563	0.909953	0.760373	1.19672	0.231416	0.65568	ELOVL7
ERCC8	2.21582	-0.209216	1.04156	-0.200868	0.840802	NA	ERCC8
NDUFAF2	3.20165	-0.163406	0.874221	-0.186916	0.851726	NA	NDUFAF2
SMIM15	6.83145	0.115958	0.741061	0.156475	0.875658	NA	SMIM15
ZSWIM6	4.25137	0.216207	0.793976	0.272309	0.785385	NA	ZSWIM6
KIF2A	252.64	0.867988	0.676214	1.2836	0.199282	0.616891	KIF2A
DIMT1	5.60452	-0.642352	0.792652	-0.810384	0.41772	NA	DIMT1
IPO11	8.75306	-0.0563875	0.936578	-0.0602059	0.951992	NA	IPO11
SREK1IP1	3.34891	-1.02196	0.92942	-1.09957	0.271518	NA	SREK1IP1
CWC27	8.14266	0.272593	0.633941	0.429998	0.667197	NA	CWC27
ADAMTS6	1.52417	1.32887	1.36516	0.973418	0.330346	NA	ADAMTS6
CENPK	5.03898	0.781723	1.23402	0.633475	0.526423	NA	CENPK
PPWD1	9.36975	-0.558057	0.599708	-0.930548	0.352087	NA	PPWD1
TRIM23	5.94193	-1.11046	0.723786	-1.53424	0.12497	NA	TRIM23
SHLD3	2.1517	-0.0594527	1.0568	-0.0562575	0.955137	NA	SHLD3
TRAPPC13	4.33469	0.729802	0.830783	0.878451	0.379699	NA	TRAPPC13
SGTB	8.22746	-0.279077	1.08786	-0.256536	0.797537	NA	SGTB
NLN	1.21666	-1.26423	1.3531	-0.934323	0.350138	NA	NLN
ERBIN	81.0049	0.0491294	0.405278	0.121224	0.903514	0.967634	ERBIN
MAST4	28.5401	0.663478	0.742862	0.893138	0.371784	NA	MAST4
CD180	2.11022	0.108265	1.3488	0.0802678	0.936024	NA	CD180
PIK3R1	64.3971	-0.145544	0.347876	-0.418379	0.67567	0.8737	PIK3R1
SLC30A5	8.81763	-0.0670452	0.563968	-0.118881	0.905369	NA	SLC30A5
CCNB1	2.09256	-0.757527	1.19152	-0.635763	0.524931	NA	CCNB1
CENPH	1.74186	0.940819	1.34144	0.701352	0.483083	NA	CENPH
CDK7	1.75166	-1.1142	1.21325	-0.91836	0.35843	NA	CDK7
CCDC125	2.24493	-1.23923	1.13944	-1.08757	0.276785	NA	CCDC125
AK6	2.83465	0.169213	0.922542	0.18342	0.854469	NA	AK6
TAF9	4.40387	-0.431066	0.957076	-0.450399	0.652423	NA	TAF9
RAD17	3.17113	-0.701262	0.889109	-0.788725	0.430273	NA	RAD17
MARVELD2	0	NA	NA	NA	NA	NA	MARVELD2
OCLN	0.91727	-2.51798	1.96125	-1.28386	0.19919	NA	OCLN
GTF2H2C	4.80408	-1.67145	0.746024	-2.24048	0.0250598	NA	GTF2H2C
NAIP	3.05537	-1.24071	0.964338	-1.2866	0.198235	NA	NAIP
GTF2H2	4.67008	-0.286086	0.756916	-0.377962	0.705459	NA	GTF2H2
BDP1	18.1193	-0.407133	0.517894	-0.786133	0.43179	NA	BDP1
MCCC2	4.38666	0.84088	0.969731	0.867127	0.385873	NA	MCCC2
MAP1B	6.89268	2.69428	1.52909	1.76202	0.0780665	NA	MAP1B
PTCD2	2.03526	-0.288042	1.35893	-0.211961	0.832137	NA	PTCD2
ZNF366	0.0600499	1.3018	3.79434	0.343091	0.73153	NA	ZNF366
TNPO1	9.77429	0.188665	0.58071	0.324887	0.745267	NA	TNPO1
FCHO2	3.89114	-1.57564	1.02055	-1.54391	0.12261	NA	FCHO2
TMEM171	0.110114	-0.363486	3.81635	-0.0952444	0.924121	NA	TMEM171
FOXD1	0.206848	0.449962	3.53319	0.127353	0.898661	NA	FOXD1
BTF3	0.282812	-0.575452	2.66085	-0.216266	0.82878	NA	BTF3
ANKRA2	4.96032	0.681715	0.75982	0.897206	0.369609	NA	ANKRA2
UTP15	2.8493	-1.06903	0.979943	-1.09091	0.275311	NA	UTP15
ARHGEF28	0.96028	3.00641	3.14111	0.957117	0.338508	NA	ARHGEF28
ENC1	12.4481	-0.154843	1.11153	-0.139306	0.889209	NA	ENC1
HEXB	3.88079	-0.0278787	0.829318	-0.0336164	0.973183	NA	HEXB
GFM2	5.49424	-0.371002	0.778993	-0.476259	0.63389	NA	GFM2
NSA2	25.7267	-0.292881	0.458594	-0.638649	0.523051	NA	NSA2
FAM169A	4.79163	-0.937707	0.815021	-1.15053	0.249926	NA	FAM169A
GCNT4	1.88166	-0.663245	1.47279	-0.450332	0.652471	NA	GCNT4
ANKRD31	0.785015	-1.03238	1.57361	-0.656057	0.511787	NA	ANKRD31
HMGCR	6.83487	-0.555722	0.657111	-0.845706	0.397717	NA	HMGCR
CERT1	19.4367	0.0302074	0.44146	0.0684262	0.945446	NA	CERT1
POLK	8.24858	-0.324367	0.612934	-0.529204	0.596664	NA	POLK
ANKDD1B	0.753723	-1.46845	2.02825	-0.723999	0.469066	NA	ANKDD1B
POC5	3.22793	-0.818816	1.00973	-0.810923	0.41741	NA	POC5
SV2C	0	NA	NA	NA	NA	NA	SV2C
IQGAP2	79.5408	0.642282	0.289071	2.22188	0.0262912	0.303876	IQGAP2
F2RL2	0.0600499	1.3018	3.79434	0.343091	0.73153	NA	F2RL2
F2R	28.2659	0.376374	0.426561	0.882343	0.377591	NA	F2R
F2RL1	0.982855	2.355	2.14609	1.09735	0.27249	NA	F2RL1
S100Z	0.135178	1.81561	3.77935	0.480403	0.630941	NA	S100Z
CRHBP	0.110114	-0.363486	3.81635	-0.0952444	0.924121	NA	CRHBP
AGGF1	5.73665	0.288062	0.697931	0.412736	0.6798	NA	AGGF1
ZBED3	0.206848	0.449962	3.53319	0.127353	0.898661	NA	ZBED3
PDE8B	0.54019	2.15973	2.7737	0.778646	0.436188	NA	PDE8B
WDR41	6.79173	-0.186929	0.633674	-0.294992	0.768	NA	WDR41
AP3B1	19.0295	-0.911693	0.51948	-1.75501	0.0792571	NA	AP3B1
SCAMP1	6.65594	0.272904	0.66278	0.411756	0.680518	NA	SCAMP1
LHFPL2	33.2616	1.21944	0.625066	1.9509	0.0510691	0.358775	LHFPL2
ARSB	3.38668	-0.0971264	1.00514	-0.0966295	0.923021	NA	ARSB
DMGDH	0	NA	NA	NA	NA	NA	DMGDH
JMY	19.6223	-0.239542	0.457569	-0.523511	0.600619	NA	JMY
HOMER1	0.786774	-0.757809	1.8252	-0.415191	0.678002	NA	HOMER1
TENT2	21.7437	-0.420183	0.40978	-1.02539	0.305181	NA	TENT2
CMYA5	0	NA	NA	NA	NA	NA	CMYA5
MTX3	4.81532	-1.70495	0.884374	-1.92786	0.0538724	NA	MTX3
THBS4	0.091042	-0.363486	3.81635	-0.0952444	0.924121	NA	THBS4
SERINC5	15.6173	-0.522636	0.893115	-0.585183	0.558425	NA	SERINC5
ZFYVE16	3.81063	-0.520036	0.82179	-0.632809	0.526859	NA	ZFYVE16
FAM151B	0.45641	0.717698	2.95041	0.243254	0.807809	NA	FAM151B
ANKRD34B	0	NA	NA	NA	NA	NA	ANKRD34B
DHFR	3.45918	-0.0530338	0.922847	-0.0574676	0.954173	NA	DHFR
MSH3	1.32104	-0.972737	1.71169	-0.56829	0.569838	NA	MSH3
RASGRF2	8.23877	-0.141851	0.734579	-0.193106	0.846876	NA	RASGRF2
CKMT2	0.135178	1.81561	3.77935	0.480403	0.630941	NA	CKMT2
ZCCHC9	3.91401	0.3529	1.10894	0.318232	0.750309	NA	ZCCHC9
ACOT12	0.0600499	1.3018	3.79434	0.343091	0.73153	NA	ACOT12
SSBP2	20.4516	0.537783	0.756119	0.711241	0.476935	NA	SSBP2
ATG10	3.90416	-0.0451861	0.830109	-0.0544339	0.956589	NA	ATG10
ATP6AP1L	0.0600499	1.3018	3.79434	0.343091	0.73153	NA	ATP6AP1L
TMEM167A	15.4439	0.172711	0.553582	0.311988	0.75505	NA	TMEM167A
XRCC4	2.10524	-0.707293	1.19231	-0.593213	0.553039	NA	XRCC4
VCAN	10.8251	0.743583	0.904671	0.821938	0.411112	NA	VCAN
COX7C	29.7259	0.0443865	0.414344	0.107125	0.91469	NA	COX7C
RASA1	12.6832	-0.328737	0.580791	-0.566017	0.571382	NA	RASA1
CCNH	21.8265	0.296605	0.50922	0.582469	0.560251	NA	CCNH
TMEM161B	6.5773	-0.965429	0.69159	-1.39596	0.162728	NA	TMEM161B
MEF2C	25.9978	0.777782	0.690311	1.12671	0.259864	NA	MEF2C
CETN3	2.03943	0.130875	1.24593	0.105042	0.916342	NA	CETN3
MBLAC2	1.45046	1.29995	1.41687	0.917479	0.358892	NA	MBLAC2
POLR3G	0.242134	-0.351752	3.37729	-0.104152	0.917049	NA	POLR3G
LYSMD3	9.20585	-0.677028	0.579671	-1.16795	0.242826	NA	LYSMD3
ADGRV1	0	NA	NA	NA	NA	NA	ADGRV1
ARRDC3	39.1922	-0.311511	0.513616	-0.606506	0.544179	0.80904	ARRDC3
FAM172A	13.002	-0.0571925	0.535776	-0.106747	0.91499	NA	FAM172A
POU5F2	2.59163	-1.22286	1.1152	-1.09654	0.272844	NA	POU5F2
KIAA0825	1.84072	-0.695078	1.30913	-0.530948	0.595455	NA	KIAA0825
SLF1	5.9978	-1.05514	0.675373	-1.5623	0.118217	NA	SLF1
MCTP1	40.2813	0.967679	0.703514	1.37549	0.168978	0.570389	MCTP1
FAM81B	5.32475	0.0474994	1.04603	0.0454094	0.963781	NA	FAM81B
TTC37	15.2144	0.678442	0.499591	1.358	0.174465	NA	TTC37
ARSK	0.075128	1.41564	3.7906	0.373461	0.708806	NA	ARSK
GPR150	0.0600499	1.3018	3.79434	0.343091	0.73153	NA	GPR150
RFESD	0.0600499	1.3018	3.79434	0.343091	0.73153	NA	RFESD
SPATA9	0	NA	NA	NA	NA	NA	SPATA9
RHOBTB3	1.89472	-0.859747	1.12614	-0.763444	0.445198	NA	RHOBTB3
GLRX	10.9428	-0.794528	0.610773	-1.30086	0.193307	NA	GLRX
ELL2	16.8485	-0.00276767	0.474324	-0.00583498	0.995344	NA	ELL2
CAST	44.3285	-0.758184	0.448961	-1.68875	0.0912669	0.464162	CAST
ERAP1	16.2994	-0.380251	0.633113	-0.600605	0.548103	NA	ERAP1
ERAP2	10.0486	-0.0762101	1.06599	-0.0714925	0.943006	NA	ERAP2
LNPEP	35.7022	-0.376003	0.367717	-1.02253	0.306529	0.710522	LNPEP
LIX1	0.0600499	1.3018	3.79434	0.343091	0.73153	NA	LIX1
RIOK2	6.49036	-0.454416	0.708597	-0.64129	0.521335	NA	RIOK2
RGMB	2.50188	0.913702	1.31626	0.694166	0.487578	NA	RGMB
CHD1	34.4885	-0.185003	0.361079	-0.51236	0.608399	0.839869	CHD1
FAM174A	3.20085	-0.631669	0.871547	-0.724767	0.468595	NA	FAM174A
ST8SIA4	19.9533	-0.123003	0.526172	-0.233771	0.815163	NA	ST8SIA4
SLCO4C1	3.71483	-2.30959	1.47108	-1.57	0.116415	NA	SLCO4C1
PAM	6.50024	-0.0574034	0.65644	-0.0874466	0.930317	NA	PAM
GIN1	1.40602	0.393769	1.47385	0.26717	0.789338	NA	GIN1
PPIP5K2	9.21774	-0.750926	0.645366	-1.16356	0.2446	NA	PPIP5K2
C5orf30	7.98663	0.828976	0.839528	0.987431	0.323431	NA	C5orf30
NUDT12	0.201156	-1.15357	3.53979	-0.325887	0.74451	NA	NUDT12
EFNA5	0.636993	-2.77364	2.57237	-1.07824	0.280925	NA	EFNA5
FBXL17	17.7903	-0.220926	0.482923	-0.457478	0.647328	NA	FBXL17
FER	11.9113	-0.103848	0.690252	-0.150449	0.88041	NA	FER
PJA2	43.8282	0.242971	0.432603	0.561649	0.574356	0.819274	PJA2
MAN2A1	27.3895	0.4071	0.3804	1.07019	0.284533	NA	MAN2A1
TMEM232	0.135178	1.81561	3.77935	0.480403	0.630941	NA	TMEM232
SLC25A46	6.94795	0.368311	0.619057	0.594954	0.551874	NA	SLC25A46
TSLP	0.075128	1.41564	3.7906	0.373461	0.708806	NA	TSLP
WDR36	4.67971	-1.01721	0.767616	-1.32516	0.185119	NA	WDR36
CAMK4	18.9694	-0.223829	0.602756	-0.371343	0.710382	NA	CAMK4
STARD4	4.1614	-0.552599	0.855113	-0.646229	0.518131	NA	STARD4
NREP	14.2876	0.25442	0.618546	0.411319	0.680839	NA	NREP
EPB41L4A	1.18101	-2.35889	1.56733	-1.50503	0.132316	NA	EPB41L4A
APC	8.08524	0.118878	0.637887	0.186362	0.852161	NA	APC
SRP19	10.3176	-0.72752	0.567943	-1.28097	0.200203	NA	SRP19
REEP5	30.8389	0.488665	0.484274	1.00907	0.312943	NA	REEP5
DCP2	19.594	1.35343	0.498527	2.71487	0.00663027	NA	DCP2
MCC	0.206848	0.449962	3.53319	0.127353	0.898661	NA	MCC
YTHDC2	15.5283	-0.646461	0.477264	-1.35452	0.175572	NA	YTHDC2
TRIM36	0.371319	-1.09173	2.43576	-0.448207	0.654004	NA	TRIM36
PGGT1B	11.9758	-0.0537708	0.627003	-0.0857584	0.931658	NA	PGGT1B
CCDC112	1.62838	-1.43941	1.26173	-1.14082	0.253944	NA	CCDC112
FEM1C	8.86034	0.105539	0.648874	0.162649	0.870795	NA	FEM1C
TICAM2	0.795001	-0.230283	1.57468	-0.146241	0.883731	NA	TICAM2
TMED7	18.6515	0.119279	0.511947	0.232992	0.815768	NA	TMED7
CDO1	0	NA	NA	NA	NA	NA	CDO1
ATG12	9.04471	-0.309611	0.571508	-0.541743	0.587996	NA	ATG12
AP3S1	7.98148	-0.167243	0.599485	-0.278978	0.780261	NA	AP3S1
LVRN	0	NA	NA	NA	NA	NA	LVRN
ARL14EPL	0	NA	NA	NA	NA	NA	ARL14EPL
COMMD10	5.01259	-1.08486	0.956901	-1.13372	0.25691	NA	COMMD10
DTWD2	1.16978	-0.190287	1.37397	-0.138495	0.889849	NA	DTWD2
DMXL1	8.99291	-0.592269	0.69908	-0.847212	0.396877	NA	DMXL1
TNFAIP8	44.0565	0.256402	0.355372	0.721503	0.4706	0.779065	TNFAIP8
HSD17B4	12.4628	0.677662	0.601007	1.12754	0.259513	NA	HSD17B4
FAM170A	0.0600499	1.3018	3.79434	0.343091	0.73153	NA	FAM170A
PRR16	2.56842	1.31605	1.02864	1.27941	0.200753	NA	PRR16
SRFBP1	4.2542	-0.660191	0.737349	-0.895358	0.370596	NA	SRFBP1
LOX	2.14858	4.93245	1.65293	2.98407	0.00284446	NA	LOX
ZNF474	0	NA	NA	NA	NA	NA	ZNF474
SNX2	25.2055	-0.0838558	0.535596	-0.156565	0.875587	NA	SNX2
SNX24	5.92012	0.528555	0.743512	0.71089	0.477152	NA	SNX24
CEP120	15.2129	-0.596934	0.548445	-1.08841	0.276413	NA	CEP120
CSNK1G3	10.2717	-0.361544	0.591803	-0.61092	0.541253	NA	CSNK1G3
ZNF608	0.302184	0.0847562	3.21535	0.0263599	0.97897	NA	ZNF608
GRAMD2B	3.1671	-0.816504	1.00854	-0.809591	0.418175	NA	GRAMD2B
ALDH7A1	0	NA	NA	NA	NA	NA	ALDH7A1
PHAX	5.1768	-0.931233	0.721199	-1.29123	0.196624	NA	PHAX
TEX43	0.0600499	1.3018	3.79434	0.343091	0.73153	NA	TEX43
LMNB1	10.6066	1.14626	0.868533	1.31976	0.186915	NA	LMNB1
2025-03-03	2.66269	-0.608671	1.0471	-0.581292	0.561044	NA	2025-03-03
C5orf63	0.576509	1.47893	2.31716	0.638253	0.523309	NA	C5orf63
MEGF10	0.0600499	1.3018	3.79434	0.343091	0.73153	NA	MEGF10
PRRC1	6.46022	-0.57479	0.682446	-0.84225	0.399648	NA	PRRC1
CCDC192	0	NA	NA	NA	NA	NA	CCDC192
SLC12A2	4.91142	-0.673995	0.747194	-0.902035	0.367038	NA	SLC12A2
FBN2	0	NA	NA	NA	NA	NA	FBN2
ISOC1	7.10486	0.899314	0.688092	1.30697	0.191224	NA	ISOC1
CHSY3	0	NA	NA	NA	NA	NA	CHSY3
HINT1	19.326	-0.210001	0.462116	-0.454434	0.649516	NA	HINT1
LYRM7	1.55248	-0.0701531	1.28643	-0.0545333	0.95651	NA	LYRM7
CDC42SE2	128.195	-0.302544	0.385873	-0.784051	0.43301	0.75954	CDC42SE2
RAPGEF6	24.8387	-0.30758	0.647436	-0.475073	0.634735	NA	RAPGEF6
FNIP1	14.1943	-0.728283	0.507431	-1.43524	0.15122	NA	FNIP1
MEIKIN	0.075128	1.41564	3.7906	0.373461	0.708806	NA	MEIKIN
ACSL6	2.60055	-1.56689	1.03742	-1.51037	0.130948	NA	ACSL6
IL3	0	NA	NA	NA	NA	NA	IL3
CSF2	0	NA	NA	NA	NA	NA	CSF2
P4HA2	0	NA	NA	NA	NA	NA	P4HA2
SLC22A4	0.388932	-1.00065	2.40171	-0.416641	0.676941	NA	SLC22A4
SLC22A5	0.458368	-1.32259	2.29172	-0.577116	0.563861	NA	SLC22A5
IRF1	82.7324	-0.247753	0.440878	-0.561954	0.574147	0.819274	IRF1
RAD50	9.40253	0.360653	0.663253	0.543764	0.586604	NA	RAD50
IL13	0.091042	-0.363486	3.81635	-0.0952444	0.924121	NA	IL13
IL4	0	NA	NA	NA	NA	NA	IL4
KIF3A	1.88443	-0.960406	1.2068	-0.795832	0.42613	NA	KIF3A
CCNI2	0.478039	0.520322	2.07419	0.250856	0.801926	NA	CCNI2
SEPTIN8	0.977551	1.38305	1.82655	0.757193	0.448934	NA	SEPTIN8
SHROOM1	0.0600499	1.3018	3.79434	0.343091	0.73153	NA	SHROOM1
GDF9	0.075128	1.41564	3.7906	0.373461	0.708806	NA	GDF9
UQCRQ	7.60119	0.337295	0.659387	0.511528	0.608982	NA	UQCRQ
LEAP2	0.185242	0.452025	3.66219	0.12343	0.901766	NA	LEAP2
AFF4	17.2127	-0.108761	0.477364	-0.227837	0.819773	NA	AFF4
ZCCHC10	3.81235	-0.545939	0.823906	-0.662623	0.507572	NA	ZCCHC10
HSPA4	6.76114	0.820532	0.789583	1.0392	0.298713	NA	HSPA4
FSTL4	2.81141	0.665963	1.00183	0.664748	0.506211	NA	FSTL4
C5orf15	4.38138	0.947046	0.846628	1.11861	0.263307	NA	C5orf15
VDAC1	7.16637	0.377364	0.669112	0.563978	0.572769	NA	VDAC1
TCF7	75.6915	-0.605342	0.896305	-0.675376	0.499437	0.801998	TCF7
SKP1	40.1321	-0.0857255	0.438076	-0.195687	0.844856	0.942471	SKP1
PPP2CA	15.659	0.253159	0.502266	0.504034	0.614237	NA	PPP2CA
CDKL3	0.678359	0.254189	1.67147	0.152075	0.879128	NA	CDKL3
UBE2B	42.4329	-0.0969143	0.363124	-0.26689	0.789554	0.920236	UBE2B
CDKN2AIPNL	3.33936	-0.0238026	0.874756	-0.0272106	0.978292	NA	CDKN2AIPNL
JADE2	9.53699	-0.452639	0.614107	-0.737068	0.461081	NA	JADE2
SAR1B	7.14498	-1.85084	0.810044	-2.28486	0.0223208	NA	SAR1B
SEC24A	9.47405	-0.139387	0.671921	-0.207446	0.835662	NA	SEC24A
CAMLG	15.3995	-0.0306073	0.451841	-0.0677391	0.945993	NA	CAMLG
DDX46	17.2475	-0.871911	0.463352	-1.88175	0.0598704	NA	DDX46
C5orf24	7.46009	-0.482499	0.812111	-0.59413	0.552425	NA	C5orf24
TXNDC15	8.99522	-0.0948434	0.718	-0.132094	0.89491	NA	TXNDC15
CATSPER3	0	NA	NA	NA	NA	NA	CATSPER3
PITX1	0	NA	NA	NA	NA	NA	PITX1
H2AFY	8.10459	0.705387	0.73517	0.959489	0.337313	NA	H2AFY
DCANP1	0	NA	NA	NA	NA	NA	DCANP1
TIFAB	0.185242	0.452025	3.66219	0.12343	0.901766	NA	TIFAB
CXCL14	0	NA	NA	NA	NA	NA	CXCL14
TGFBI	2.49969	-0.648612	1.08865	-0.595793	0.551313	NA	TGFBI
SMAD5	6.33822	-0.218372	0.823094	-0.265306	0.790774	NA	SMAD5
SPOCK1	0	NA	NA	NA	NA	NA	SPOCK1
KLHL3	0.990205	0.409569	1.57441	0.260142	0.794754	NA	KLHL3
HNRNPA0	54.3327	-0.0975455	0.346171	-0.281784	0.778109	0.914467	HNRNPA0
PKD2L2	0	NA	NA	NA	NA	NA	PKD2L2
FAM13B	24.1266	0.649389	0.442542	1.4674	0.142266	NA	FAM13B
WNT8A	0	NA	NA	NA	NA	NA	WNT8A
BRD8	3.26376	-0.556313	0.982559	-0.566188	0.571266	NA	BRD8
KIF20A	0.0600499	1.3018	3.79434	0.343091	0.73153	NA	KIF20A
CDC23	5.82411	-0.725826	0.688756	-1.05382	0.291965	NA	CDC23
GFRA3	0	NA	NA	NA	NA	NA	GFRA3
CDC25C	0	NA	NA	NA	NA	NA	CDC25C
FAM53C	24.3394	0.302802	0.556318	0.544297	0.586237	NA	FAM53C
KDM3B	23.0138	0.38405	0.411611	0.93304	0.350799	NA	KDM3B
REEP2	0	NA	NA	NA	NA	NA	REEP2
EGR1	64.328	0.345498	0.642693	0.537579	0.590868	0.829432	EGR1
ETF1	9.37726	-0.0109675	0.571028	-0.0192066	0.984676	NA	ETF1
HSPA9	6.7266	0.149233	0.648005	0.230297	0.817861	NA	HSPA9
CTNNA1	13.9196	1.10839	0.691129	1.60374	0.108772	NA	CTNNA1
LRRTM2	0	NA	NA	NA	NA	NA	LRRTM2
SIL1	3.30521	-0.385197	0.941686	-0.409051	0.682503	NA	SIL1
PAIP2	28.008	0.0308342	0.428125	0.0720216	0.942585	NA	PAIP2
SLC23A1	0	NA	NA	NA	NA	NA	SLC23A1
MZB1	2.84379	0.72343	1.23849	0.584123	0.559137	NA	MZB1
PROB1	0.206848	0.449962	3.53319	0.127353	0.898661	NA	PROB1
SPATA24	1.71806	1.5126	1.41323	1.07032	0.284477	NA	SPATA24
DNAJC18	1.02146	-1.64247	1.43766	-1.14246	0.253262	NA	DNAJC18
ECSCR	0	NA	NA	NA	NA	NA	ECSCR
SMIM33	0	NA	NA	NA	NA	NA	SMIM33
TMEM173	14.9064	-0.341374	0.574481	-0.59423	0.552358	NA	TMEM173
UBE2D2	17.806	-0.388626	0.50946	-0.76282	0.445571	NA	UBE2D2
CXXC5	7.92128	-1.31558	0.723479	-1.8184	0.0690025	NA	CXXC5
PSD2	0	NA	NA	NA	NA	NA	PSD2
NRG2	0.350313	1.32765	3.11676	0.42597	0.670129	NA	NRG2
PURA	10.0271	-0.170248	0.548463	-0.310409	0.75625	NA	PURA
IGIP	3.74054	-0.871893	0.902926	-0.96563	0.334229	NA	IGIP
CYSTM1	5.30796	-0.0189904	0.782058	-0.0242827	0.980627	NA	CYSTM1
PFDN1	7.87832	0.26304	0.694448	0.378775	0.704855	NA	PFDN1
HBEGF	1.19428	1.26674	1.4619	0.866503	0.386214	NA	HBEGF
ANKHD1	36.684	-0.56085	0.48577	-1.15456	0.248271	0.675622	ANKHD1
SRA1	7.75457	0.381761	0.590349	0.64667	0.517846	NA	SRA1
EIF4EBP3	2.58104	0.431201	1.33771	0.322343	0.747193	NA	EIF4EBP3
APBB3	5.58709	-0.946899	0.810238	-1.16867	0.242537	NA	APBB3
SLC35A4	10.114	0.404112	0.549553	0.735346	0.462129	NA	SLC35A4
CD14	11.1041	1.2526	1.0518	1.19091	0.233688	NA	CD14
NDUFA2	25.6316	0.255872	0.478751	0.534458	0.593024	NA	NDUFA2
TMCO6	0.704194	-2.14155	1.74531	-1.22703	0.219811	NA	TMCO6
IK	20.1745	-0.446368	0.460609	-0.969082	0.332504	NA	IK
WDR55	8.07672	-0.610095	0.636421	-0.958635	0.337743	NA	WDR55
DND1	0	NA	NA	NA	NA	NA	DND1
HARS	10.8605	-0.124566	0.615875	-0.202258	0.839715	NA	HARS
HARS2	4.50564	-0.528077	0.969119	-0.544904	0.58582	NA	HARS2
ZMAT2	30.5915	-0.480345	0.497632	-0.96526	0.334415	NA	ZMAT2
PCDHB2	0	NA	NA	NA	NA	NA	PCDHB2
PCDHB5	0	NA	NA	NA	NA	NA	PCDHB5
PCDHB9	0	NA	NA	NA	NA	NA	PCDHB9
TAF7	37.4954	-0.37658	0.38431	-0.979887	0.327142	0.710881	TAF7
SLC25A2	0	NA	NA	NA	NA	NA	SLC25A2
PCDHGA1	0	NA	NA	NA	NA	NA	PCDHGA1
PCDHGA3	0	NA	NA	NA	NA	NA	PCDHGA3
PCDHGB2	0	NA	NA	NA	NA	NA	PCDHGB2
PCDHGA5	0.13172	-0.363486	3.81635	-0.0952444	0.924121	NA	PCDHGA5
PCDHGA6	0	NA	NA	NA	NA	NA	PCDHGA6
PCDHGA7	0.091042	-0.363486	3.81635	-0.0952444	0.924121	NA	PCDHGA7
PCDHGA8	0.170163	0.339871	3.76943	0.0901652	0.928156	NA	PCDHGA8
PCDHGA9	0	NA	NA	NA	NA	NA	PCDHGA9
PCDHGB6	0.25182	0.776654	3.38736	0.22928	0.818651	NA	PCDHGB6
PCDHGA10	0.19177	0.338889	3.62497	0.0934873	0.925516	NA	PCDHGA10
PCDHGB7	0.19177	0.338889	3.62497	0.0934873	0.925516	NA	PCDHGB7
PCDHGA11	0	NA	NA	NA	NA	NA	PCDHGA11
PCDHGA12	0	NA	NA	NA	NA	NA	PCDHGA12
PCDHGC3	0.0600499	1.3018	3.79434	0.343091	0.73153	NA	PCDHGC3
DIAPH1	203.809	1.21905	0.437638	2.78552	0.0053442	0.154757	DIAPH1
HDAC3	8.00634	0.559386	0.588845	0.949971	0.342127	NA	HDAC3
RELL2	4.17849	1.1202	1.00136	1.11868	0.263276	NA	RELL2
FCHSD1	4.98896	0.709974	1.05637	0.672087	0.501529	NA	FCHSD1
ARAP3	0.470288	-1.27008	2.84936	-0.445742	0.655784	NA	ARAP3
PCDH1	1.43116	-1.13249	1.62654	-0.696252	0.486271	NA	PCDH1
DELE1	11.2819	0.133333	0.581832	0.229161	0.818744	NA	DELE1
PCDH12	0.1201	1.73821	3.78131	0.459684	0.645743	NA	PCDH12
RNF14	8.3718	-0.918462	0.753157	-1.21948	0.222661	NA	RNF14
GNPDA1	1.67539	0.385988	1.25991	0.306362	0.759329	NA	GNPDA1
NDFIP1	48.3958	-0.348687	0.569764	-0.611984	0.540549	0.80904	NDFIP1
SPRY4	0.135178	1.81561	3.77935	0.480403	0.630941	NA	SPRY4
ARHGAP26	19.5433	-0.631066	0.680105	-0.927895	0.353462	NA	ARHGAP26
NR3C1	28.8602	0.0674003	0.392032	0.171926	0.863496	NA	NR3C1
YIPF5	6.34443	-0.182333	0.67696	-0.269341	0.787667	NA	YIPF5
KCTD16	0	NA	NA	NA	NA	NA	KCTD16
PRELID2	3.57061	0.594496	1.03449	0.574675	0.565511	NA	PRELID2
SH3RF2	0.665381	1.21085	2.34341	0.516702	0.605364	NA	SH3RF2
PLAC8L1	0	NA	NA	NA	NA	NA	PLAC8L1
LARS	15.7913	-0.405539	0.51963	-0.780438	0.435133	NA	LARS
RBM27	15.6277	-0.710076	0.499428	-1.42178	0.155091	NA	RBM27
POU4F3	0.110114	-0.363486	3.81635	-0.0952444	0.924121	NA	POU4F3
TCERG1	17.875	0.223851	0.449843	0.497619	0.618752	NA	TCERG1
PPP2R2B	5.92428	-1.20271	0.95639	-1.25756	0.208553	NA	PPP2R2B
DPYSL3	0	NA	NA	NA	NA	NA	DPYSL3
JAKMIP2	2.64784	-1.06501	1.04319	-1.02092	0.307292	NA	JAKMIP2
SCGB3A2	0	NA	NA	NA	NA	NA	SCGB3A2
FBXO38	5.59299	0.178301	0.805529	0.221346	0.824823	NA	FBXO38
HTR4	0.091042	-0.363486	3.81635	-0.0952444	0.924121	NA	HTR4
ADRB2	24.0128	-0.117067	0.636676	-0.183872	0.854114	NA	ADRB2
SH3TC2	13.2458	1.08527	0.702831	1.54414	0.122555	NA	SH3TC2
ABLIM3	72.0287	1.49908	0.744824	2.01266	0.0441499	0.345743	ABLIM3
GRPEL2	1.84551	-0.768011	1.15349	-0.665817	0.505528	NA	GRPEL2
PCYOX1L	13.2344	0.798298	0.566613	1.40889	0.158867	NA	PCYOX1L
CSNK1A1	19.2869	0.396033	0.42103	0.940629	0.346895	NA	CSNK1A1
ARHGEF37	0.182084	-1.04586	3.7913	-0.275859	0.782657	NA	ARHGEF37
PPARGC1B	1.04669	0.510188	1.58528	0.321828	0.747583	NA	PPARGC1B
SLC26A2	3.65973	0.412357	0.861609	0.478589	0.632231	NA	SLC26A2
TIGD6	0.423917	-2.21764	2.27916	-0.973006	0.33055	NA	TIGD6
HMGXB3	2.93243	-0.391516	0.923404	-0.423992	0.671571	NA	HMGXB3
CSF1R	4.99979	0.336011	0.905828	0.370943	0.71068	NA	CSF1R
PDGFRB	0.757093	-1.61977	2.16041	-0.749752	0.453404	NA	PDGFRB
TCOF1	10.0825	-0.661087	0.543365	-1.21665	0.223737	NA	TCOF1
CD74	607.054	0.389084	0.552444	0.704295	0.481249	0.78225	CD74
NDST1	42.8418	1.05491	0.715133	1.47512	0.140181	0.547377	NDST1
SYNPO	0.796736	-0.00846966	2.15795	-0.00392487	0.996868	NA	SYNPO
RBM22	12.3892	-0.531633	0.543103	-0.978881	0.327639	NA	RBM22
DCTN4	22.3527	0.662553	0.509811	1.2996	0.193737	NA	DCTN4
SMIM3	13.3933	0.424806	0.705439	0.602186	0.54705	NA	SMIM3
IRGM	0.681295	-0.189242	2.35667	-0.0803007	0.935998	NA	IRGM
ZNF300	1.33595	-0.218722	1.30171	-0.168026	0.866563	NA	ZNF300
GPX3	0.346296	1.76097	3.78073	0.465777	0.641375	NA	GPX3
TNIP1	34.4609	-0.214209	0.424149	-0.505033	0.613536	0.842581	TNIP1
ANXA6	65.3425	-0.333725	0.417519	-0.799305	0.424114	0.756307	ANXA6
CCDC69	35.5188	0.105941	0.597703	0.177247	0.859314	0.950861	CCDC69
GM2A	3.50084	0.123037	0.81203	0.151518	0.879567	NA	GM2A
SLC36A1	3.16876	-1.24526	1.20364	-1.03458	0.300864	NA	SLC36A1
SPARC	697.039	0.296368	0.750738	0.394769	0.693013	0.883191	SPARC
ATOX1	8.94611	0.854752	0.629698	1.3574	0.174654	NA	ATOX1
FAM114A2	4.02842	-1.63698	0.846255	-1.93438	0.0530664	NA	FAM114A2
MFAP3	0.19177	0.338889	3.62497	0.0934873	0.925516	NA	MFAP3
GALNT10	23.9698	0.509121	0.426842	1.19276	0.232963	NA	GALNT10
SAP30L	14.9971	0.353202	0.472884	0.746911	0.455117	NA	SAP30L
LARP1	10.6672	0.327318	0.585371	0.559164	0.57605	NA	LARP1
FAXDC2	85.951	0.85027	0.715997	1.18753	0.235018	0.65568	FAXDC2
CNOT8	25.1652	-0.4031	0.480784	-0.838422	0.401793	NA	CNOT8
GEMIN5	2.04508	-0.436087	1.07642	-0.405128	0.685383	NA	GEMIN5
KIF4B	0.0600499	1.3018	3.79434	0.343091	0.73153	NA	KIF4B
SGCD	0.13172	-0.363486	3.81635	-0.0952444	0.924121	NA	SGCD
TIMD4	1.01364	-0.223422	1.8012	-0.124041	0.901283	NA	TIMD4
HAVCR1	0.750865	-1.0407	1.57311	-0.661554	0.508257	NA	HAVCR1
HAVCR2	10.6834	0.17063	0.787788	0.216594	0.828525	NA	HAVCR2
MED7	1.66184	-0.112243	1.16621	-0.096246	0.923325	NA	MED7
ITK	36.6767	-0.254673	0.600854	-0.423851	0.671675	0.872783	ITK
CYFIP2	50.4808	-0.44547	0.393234	-1.13284	0.257282	0.679341	CYFIP2
ADAM19	18.2786	-0.264337	0.680797	-0.388276	0.697812	NA	ADAM19
NIPAL4	0.747795	-0.0880687	1.73586	-0.050735	0.959537	NA	NIPAL4
SOX30	0	NA	NA	NA	NA	NA	SOX30
THG1L	2.04416	-0.274671	1.19465	-0.229917	0.818156	NA	THG1L
LSM11	0.352247	-1.02035	2.45781	-0.415146	0.678035	NA	LSM11
CLINT1	49.8219	0.584738	0.395196	1.47961	0.138977	0.547377	CLINT1
EBF1	6.10152	0.472597	1.22026	0.387293	0.698539	NA	EBF1
RNF145	10.1327	0.0950291	0.54594	0.174065	0.861814	NA	RNF145
UBLCP1	10.0975	-0.750359	0.546922	-1.37197	0.170074	NA	UBLCP1
IL12B	0	NA	NA	NA	NA	NA	IL12B
ADRA1B	0	NA	NA	NA	NA	NA	ADRA1B
TTC1	11.2987	-0.763279	0.672992	-1.13416	0.256728	NA	TTC1
PWWP2A	7.26633	-0.44695	0.601329	-0.743271	0.457317	NA	PWWP2A
CCNJL	4.33956	-0.333255	0.917346	-0.363282	0.716394	NA	CCNJL
ZBED8	0.26344	-1.49222	3.75105	-0.397813	0.690768	NA	ZBED8
SLU7	15.1631	-0.231734	0.511456	-0.453086	0.650487	NA	SLU7
PTTG1	4.18412	1.27291	1.26152	1.00903	0.312961	NA	PTTG1
CCNG1	50.118	1.03211	0.49319	2.09273	0.0363734	0.338405	CCNG1
NUDCD2	8.75532	-0.493788	0.809321	-0.610126	0.541778	NA	NUDCD2
HMMR	0.230213	0.776586	3.48207	0.223024	0.823517	NA	HMMR
MAT2B	44.4604	-0.162385	0.374919	-0.43312	0.664927	0.869974	MAT2B
WWC1	0.22622	0.850351	2.84845	0.298531	0.765298	NA	WWC1
RARS	11.7349	-0.39954	0.618609	-0.645868	0.518365	NA	RARS
FBLL1	0	NA	NA	NA	NA	NA	FBLL1
PANK3	12.7958	0.58347	0.508915	1.1465	0.251589	NA	PANK3
SPDL1	0.452975	-0.706708	2.05604	-0.343724	0.731054	NA	SPDL1
DOCK2	50.5725	-0.0921494	0.392842	-0.234571	0.814541	0.928507	DOCK2
FOXI1	0.13172	-0.363486	3.81635	-0.0952444	0.924121	NA	FOXI1
LCP2	68.4289	0.0641516	0.46753	0.137214	0.890862	0.962499	LCP2
KCNMB1	5.51811	5.19956	1.41554	3.67319	0.000239543	NA	KCNMB1
RANBP17	1.54984	-1.4481	1.25156	-1.15704	0.247257	NA	RANBP17
FGF18	0.091042	-0.363486	3.81635	-0.0952444	0.924121	NA	FGF18
FBXW11	6.39218	0.551596	0.795247	0.693616	0.487923	NA	FBXW11
STK10	54.0275	-0.529595	0.511456	-1.03547	0.300451	0.710206	STK10
UBTD2	1.54707	-0.156175	1.16237	-0.13436	0.893118	NA	UBTD2
SH3PXD2B	0	NA	NA	NA	NA	NA	SH3PXD2B
NEURL1B	1.24812	3.96679	1.91726	2.06899	0.038547	NA	NEURL1B
DUSP1	411.245	-0.264969	0.319462	-0.829423	0.406865	0.75044	DUSP1
ERGIC1	4.19083	0.408709	0.898606	0.454826	0.649234	NA	ERGIC1
ATP6V0E1	62.0815	0.527454	0.417273	1.26405	0.206211	0.619567	ATP6V0E1
CREBRF	33.251	-0.412937	0.394363	-1.0471	0.295055	0.70982	CREBRF
BNIP1	4.48089	-0.770485	0.836555	-0.921021	0.35704	NA	BNIP1
BOD1	2.08865	0.462955	1.10745	0.418038	0.675919	NA	BOD1
CPEB4	32.5538	0.184798	0.50885	0.363167	0.71648	0.89591	CPEB4
NSG2	0	NA	NA	NA	NA	NA	NSG2
MSX2	0	NA	NA	NA	NA	NA	MSX2
SFXN1	19.0916	0.321544	0.512482	0.627425	0.530381	NA	SFXN1
HRH2	1.13876	0.232933	1.49479	0.15583	0.876167	NA	HRH2
THOC3	4.10064	-0.123407	0.748818	-0.164803	0.869099	NA	THOC3
FAM153B	1.70474	0.218706	1.80609	0.121094	0.903617	NA	FAM153B
SIMC1	2.02536	-0.849281	1.21591	-0.698472	0.484882	NA	SIMC1
KIAA1191	19.7854	-0.0637245	0.540569	-0.117884	0.90616	NA	KIAA1191
ARL10	1.33927	-0.916495	1.78524	-0.513374	0.60769	NA	ARL10
NOP16	7.82458	-0.0863625	0.606044	-0.142502	0.886683	NA	NOP16
HIGD2A	18.0287	0.125137	0.564913	0.221516	0.824691	NA	HIGD2A
CLTB	11.5476	0.443434	0.559432	0.792651	0.427981	NA	CLTB
FAF2	4.9157	-0.598208	0.787676	-0.759459	0.447578	NA	FAF2
RNF44	28.4171	0.297303	0.412064	0.721496	0.470604	NA	RNF44
CDHR2	0.091042	-0.363486	3.81635	-0.0952444	0.924121	NA	CDHR2
GPRIN1	0	NA	NA	NA	NA	NA	GPRIN1
TSPAN17	5.0591	0.493048	0.933879	0.527957	0.597529	NA	TSPAN17
UNC5A	0	NA	NA	NA	NA	NA	UNC5A
HK3	7.50676	0.974861	0.910211	1.07103	0.284157	NA	HK3
UIMC1	26.1866	0.606347	0.465386	1.30289	0.192612	NA	UIMC1
ZNF346	6.93541	-0.165842	0.683461	-0.242651	0.808276	NA	ZNF346
FGFR4	0	NA	NA	NA	NA	NA	FGFR4
NSD1	24.8014	0.077758	0.392009	0.198358	0.842765	NA	NSD1
RAB24	7.22733	0.40476	0.910329	0.444631	0.656586	NA	RAB24
MXD3	0.704236	0.563536	1.81497	0.310493	0.756186	NA	MXD3
PRELID1	4.35189	0.362973	0.861958	0.421102	0.67368	NA	PRELID1
LMAN2	35.904	0.258802	0.357781	0.723352	0.469464	0.779065	LMAN2
RGS14	10.8872	0.691161	0.571599	1.20917	0.226597	NA	RGS14
PFN3	0.1201	1.73821	3.78131	0.459684	0.645743	NA	PFN3
F12	0.135178	1.81561	3.77935	0.480403	0.630941	NA	F12
GRK6	25.8195	0.313774	0.394946	0.794471	0.426921	NA	GRK6
PRR7	21.6899	1.0686	0.608759	1.75538	0.0791948	NA	PRR7
DBN1	13.2018	1.56667	0.656958	2.38474	0.0170914	NA	DBN1
PDLIM7	35.3829	1.26718	0.643607	1.96888	0.0489672	0.355346	PDLIM7
DOK3	9.47341	0.851405	0.84138	1.01192	0.311579	NA	DOK3
DDX41	4.39116	0.409988	0.980568	0.418113	0.675865	NA	DDX41
FAM193B	21.8463	-0.563786	0.418406	-1.34746	0.177832	NA	FAM193B
TMED9	9.90144	0.0423349	0.607365	0.0697024	0.94443	NA	TMED9
B4GALT7	3.53251	-0.61976	0.984975	-0.629214	0.529209	NA	B4GALT7
FAM153A	0.682588	-2.09343	2.06008	-1.01619	0.309539	NA	FAM153A
N4BP3	1.86946	0.587732	1.2201	0.481706	0.630014	NA	N4BP3
RMND5B	3.64094	1.18201	1.20072	0.984418	0.32491	NA	RMND5B
NHP2	15.1469	-0.215822	0.494505	-0.43644	0.662518	NA	NHP2
GMCL2	0	NA	NA	NA	NA	NA	GMCL2
HNRNPAB	18.8685	-0.232276	0.422513	-0.549749	0.582491	NA	HNRNPAB
PHYKPL	11.1968	-0.122069	0.554166	-0.220276	0.825656	NA	PHYKPL
COL23A1	0	NA	NA	NA	NA	NA	COL23A1
CLK4	10.2814	-0.911345	0.566824	-1.60781	0.107877	NA	CLK4
ZNF354A	3.18334	-0.868901	1.02978	-0.843773	0.398796	NA	ZNF354A
ZNF354B	1.22635	-0.820451	1.34286	-0.610971	0.541219	NA	ZNF354B
ZFP2	0	NA	NA	NA	NA	NA	ZFP2
ZNF454	0	NA	NA	NA	NA	NA	ZNF454
ZNF879	0.211142	0.776528	3.57761	0.217052	0.828168	NA	ZNF879
ZNF354C	2.3901	-0.858287	1.06713	-0.804293	0.421228	NA	ZNF354C
ADAMTS2	0	NA	NA	NA	NA	NA	ADAMTS2
RUFY1	419.31	0.277318	0.717118	0.386712	0.698969	0.884873	RUFY1
CBY3	0	NA	NA	NA	NA	NA	CBY3
CANX	12.0279	0.302001	0.570297	0.529551	0.596424	NA	CANX
MAML1	24.3249	-0.0700649	0.424345	-0.165113	0.868855	NA	MAML1
LTC4S	0.261205	-0.472834	2.70498	-0.174801	0.861236	NA	LTC4S
MGAT4B	144.129	1.21559	0.668079	1.81953	0.0688313	0.406258	MGAT4B
SQSTM1	120.571	0.253646	0.396337	0.639976	0.522188	0.803776	SQSTM1
MRNIP	5.46593	-0.977886	0.728668	-1.34202	0.17959	NA	MRNIP
TBC1D9B	45.1993	0.505528	0.492555	1.02634	0.304732	0.710522	TBC1D9B
RNF130	8.79018	-0.331057	0.719645	-0.460028	0.645496	NA	RNF130
MAPK9	8.59697	-0.811347	0.694383	-1.16844	0.242628	NA	MAPK9
GFPT2	0.39516	-2.08675	3.70443	-0.563312	0.573222	NA	GFPT2
CNOT6	13.2978	0.269534	0.518731	0.519602	0.603341	NA	CNOT6
SCGB3A1	0.0600499	1.3018	3.79434	0.343091	0.73153	NA	SCGB3A1
FLT4	0.946628	-1.16589	1.72396	-0.676289	0.498857	NA	FLT4
MGAT1	12.8367	-0.253756	0.523487	-0.484741	0.62786	NA	MGAT1
ZFP62	1.83806	-1.15106	1.145	-1.00529	0.314758	NA	ZFP62
BTNL8	0	NA	NA	NA	NA	NA	BTNL8
TRIM7	0.747407	-2.20931	1.74262	-1.26781	0.204866	NA	TRIM7
TRIM41	5.69118	1.00938	0.844327	1.19548	0.2319	NA	TRIM41
RACK1	125.551	0.036098	0.304032	0.118731	0.905489	0.967898	RACK1
TRIM52	9.05438	-0.777391	0.705916	-1.10125	0.270788	NA	TRIM52
DUSP22	34.0644	0.855952	0.671719	1.27427	0.202568	0.619567	DUSP22
IRF4	8.25474	1.78727	0.952913	1.87558	0.0607128	NA	IRF4
EXOC2	18.014	-0.227215	0.483424	-0.470012	0.638347	NA	EXOC2
HUS1B	0.13172	-0.363486	3.81635	-0.0952444	0.924121	NA	HUS1B
FOXC1	0.270356	2.38075	3.19105	0.746073	0.455623	NA	FOXC1
GMDS	5.53218	0.27738	0.835893	0.331836	0.740013	NA	GMDS
MYLK4	0.281976	0.923818	3.2881	0.280958	0.778743	NA	MYLK4
WRNIP1	53.1224	0.326389	0.550699	0.592681	0.553395	0.812053	WRNIP1
SERPINB1	117.071	0.403363	0.463646	0.86998	0.384311	0.737847	SERPINB1
SERPINB9	51.2246	0.00141809	0.465084	0.0030491	0.997567	0.997567	SERPINB9
SERPINB6	33.8421	0.0745815	0.532073	0.140172	0.888524	0.962499	SERPINB6
NQO2	6.1325	0.929064	0.713531	1.30207	0.192894	NA	NQO2
RIPK1	12.7404	-0.0157872	0.492761	-0.0320381	0.974442	NA	RIPK1
BPHL	0.599238	0.0797763	1.93402	0.041249	0.967097	NA	BPHL
TUBB2A	22.4717	-0.88306	0.900638	-0.980483	0.326848	NA	TUBB2A
TUBB2B	0	NA	NA	NA	NA	NA	TUBB2B
PSMG4	2.0703	-0.919888	1.13283	-0.812027	0.416776	NA	PSMG4
SLC22A23	9.5745	1.07255	0.859046	1.24853	0.211837	NA	SLC22A23
PXDC1	5.27842	1.5982	0.996401	1.60397	0.10872	NA	PXDC1
FAM50B	1.93453	1.40363	1.20578	1.16408	0.244391	NA	FAM50B
PRPF4B	22.1605	-0.632207	0.479203	-1.31929	0.187073	NA	PRPF4B
ECI2	6.3849	-0.3427	0.649833	-0.527366	0.597939	NA	ECI2
CDYL	23.4221	0.206358	0.654203	0.315434	0.752432	NA	CDYL
RPP40	0.377312	0.439043	2.48774	0.176482	0.859915	NA	RPP40
PPP1R3G	0	NA	NA	NA	NA	NA	PPP1R3G
LYRM4	2.96727	0.329391	0.90716	0.363101	0.71653	NA	LYRM4
FARS2	1.90979	-1.66568	1.45566	-1.14427	0.252511	NA	FARS2
NRN1	0	NA	NA	NA	NA	NA	NRN1
F13A1	935.219	1.08306	0.695434	1.55739	0.119379	0.521497	F13A1
LY86	6.13187	1.32343	1.20325	1.09988	0.271384	NA	LY86
RREB1	8.20961	-0.135256	0.566092	-0.238929	0.811161	NA	RREB1
SSR1	5.05964	-0.662227	0.753254	-0.879155	0.379317	NA	SSR1
CAGE1	0	NA	NA	NA	NA	NA	CAGE1
RIOK1	9.6781	0.168837	0.595514	0.283514	0.776783	NA	RIOK1
DSP	0.735809	-2.05609	2.57676	-0.797937	0.424907	NA	DSP
SNRNP48	4.64641	-0.284845	0.834569	-0.341307	0.732872	NA	SNRNP48
BMP6	40.5544	-0.108971	0.660091	-0.165084	0.868878	0.953124	BMP6
TXNDC5	14.1197	0.813719	0.865704	0.93995	0.347243	NA	TXNDC5
BLOC1S5	7.35773	0.648138	0.747137	0.867495	0.385671	NA	BLOC1S5
EEF1E1	1.71527	-0.855355	1.24964	-0.684479	0.493673	NA	EEF1E1
SLC35B3	1.84206	-1.48834	1.27709	-1.16542	0.24385	NA	SLC35B3
TFAP2A	0	NA	NA	NA	NA	NA	TFAP2A
GCNT2	1.58419	1.90216	1.59473	1.19278	0.232956	NA	GCNT2
C6orf52	0.110114	-0.363486	3.81635	-0.0952444	0.924121	NA	C6orf52
PAK1IP1	2.26384	0.0320408	1.05587	0.0303454	0.975792	NA	PAK1IP1
TMEM14C	4.41407	-0.340156	0.882177	-0.385587	0.699803	NA	TMEM14C
TMEM14B	1.78934	0.867683	1.43187	0.605981	0.544528	NA	TMEM14B
MAK	0.559095	-1.01714	1.71964	-0.591487	0.554194	NA	MAK
SYCP2L	0	NA	NA	NA	NA	NA	SYCP2L
SMIM13	2.53748	-1.36821	1.37617	-0.994215	0.320118	NA	SMIM13
ERVFRD-1	0	NA	NA	NA	NA	NA	ERVFRD-1
NEDD9	11.2262	0.312007	0.687215	0.454016	0.649817	NA	NEDD9
TMEM170B	1.94289	0.364963	1.22	0.299149	0.764826	NA	TMEM170B
ADTRP	2.70852	-0.633424	1.57771	-0.401483	0.688064	NA	ADTRP
EDN1	0.220227	-1.26559	3.7712	-0.335593	0.737178	NA	EDN1
PHACTR1	5.67425	0.0695185	0.877164	0.0792537	0.936831	NA	PHACTR1
TBC1D7	4.29711	1.54497	0.924923	1.67037	0.0948457	NA	TBC1D7
GFOD1	13.0036	0.447227	0.54435	0.82158	0.411316	NA	GFOD1
SIRT5	3.9258	0.753215	0.869101	0.86666	0.386128	NA	SIRT5
NOL7	6.52998	-0.174794	0.723625	-0.241553	0.809127	NA	NOL7
RANBP9	36.3546	-0.0954204	0.348531	-0.273779	0.784254	0.917612	RANBP9
MCUR1	63.0564	0.399234	0.651807	0.612503	0.540205	0.80904	MCUR1
RNF182	0	NA	NA	NA	NA	NA	RNF182
CD83	46.6949	0.265716	0.747383	0.355529	0.722193	0.897543	CD83
JARID2	45.4164	0.420162	0.44263	0.949241	0.342498	0.722738	JARID2
DTNBP1	5.9659	-0.696787	0.875592	-0.795789	0.426155	NA	DTNBP1
MYLIP	41.2671	-0.408569	0.470078	-0.869151	0.384765	0.737847	MYLIP
GMPR	82.8896	0.0142548	0.623178	0.0228743	0.981751	0.992211	GMPR
ATXN1	15.341	0.1913	0.841763	0.227261	0.820221	NA	ATXN1
RBM24	0	NA	NA	NA	NA	NA	RBM24
FAM8A1	6.04874	0.100326	0.769424	0.130391	0.896257	NA	FAM8A1
NUP153	17.6978	-0.142163	0.458748	-0.309894	0.756641	NA	NUP153
KIF13A	3.73553	-0.810505	1.13217	-0.715885	0.474062	NA	KIF13A
NHLRC1	0.1201	1.73821	3.78131	0.459684	0.645743	NA	NHLRC1
TPMT	4.77561	0.332064	0.90772	0.365822	0.714498	NA	TPMT
KDM1B	3.03062	0.475314	0.938814	0.506293	0.612651	NA	KDM1B
DEK	21.0229	0.10313	0.462612	0.222931	0.823589	NA	DEK
RNF144B	3.03461	0.36241	1.24709	0.290605	0.771353	NA	RNF144B
MBOAT1	3.25751	-0.0106751	1.03662	-0.010298	0.991784	NA	MBOAT1
E2F3	18.1689	0.650978	0.693187	0.939109	0.347675	NA	E2F3
CDKAL1	12.1347	-0.378078	0.524166	-0.721295	0.470728	NA	CDKAL1
SOX4	3.71336	0.349251	0.945439	0.369406	0.711825	NA	SOX4
PRL	0	NA	NA	NA	NA	NA	PRL
DCDC2	0	NA	NA	NA	NA	NA	DCDC2
MRS2	8.36257	0.662478	0.74604	0.887993	0.374544	NA	MRS2
GPLD1	0.470288	-1.27008	2.84936	-0.445742	0.655784	NA	GPLD1
ALDH5A1	2.84536	-1.15857	1.03249	-1.12211	0.261816	NA	ALDH5A1
KIAA0319	0.220227	-1.26559	3.7712	-0.335593	0.737178	NA	KIAA0319
TDP2	17.6448	-0.180244	0.533157	-0.338069	0.735311	NA	TDP2
ACOT13	5.6067	0.954226	0.698552	1.366	0.171937	NA	ACOT13
C6orf62	31.6403	-0.105921	0.488227	-0.216951	0.828247	0.930288	C6orf62
GMNN	3.05558	-0.859203	1.0486	-0.819378	0.412571	NA	GMNN
ARMH2	1.62153	-1.45803	1.23489	-1.18069	0.237726	NA	ARMH2
RIPOR2	117.904	-0.190686	0.266966	-0.714271	0.47506	0.779065	RIPOR2
CARMIL1	2.69293	1.58344	1.4041	1.12773	0.259436	NA	CARMIL1
SLC17A1	0	NA	NA	NA	NA	NA	SLC17A1
SLC17A3	0	NA	NA	NA	NA	NA	SLC17A3
TRIM38	26.1601	0.136394	0.423382	0.322153	0.747337	NA	TRIM38
HIST1H1A	2.27918	-0.421057	1.17221	-0.359199	0.719447	NA	HIST1H1A
HIST1H4B	0.873822	-0.907063	1.655	-0.548074	0.583641	NA	HIST1H4B
HIST1H2BB	5.70042	-0.425239	0.926491	-0.458978	0.64625	NA	HIST1H2BB
HIST1H1C	78.6608	0.0228428	0.347072	0.0658156	0.947525	0.977148	HIST1H1C
HFE	0.195228	2.10283	3.57632	0.587989	0.55654	NA	HFE
HIST1H4C	14.3113	-0.0568675	0.517468	-0.109896	0.912492	NA	HIST1H4C
HIST1H2AC	111.162	-0.799635	0.882349	-0.906256	0.3648	0.7296	HIST1H2AC
HIST1H1E	22.3569	-0.0959169	0.656875	-0.14602	0.883906	NA	HIST1H1E
HIST1H4E	0	NA	NA	NA	NA	NA	HIST1H4E
HIST1H2BG	33.9782	0.356628	0.758337	0.470277	0.638157	0.861253	HIST1H2BG
HIST1H2AE	9.70531	-0.28253	0.613229	-0.460724	0.644996	NA	HIST1H2AE
HIST1H3E	0	NA	NA	NA	NA	NA	HIST1H3E
HIST1H1D	23.1013	-0.88247	0.605101	-1.45838	0.144735	NA	HIST1H1D
HIST1H4G	0	NA	NA	NA	NA	NA	HIST1H4G
HIST1H2BH	28.7943	-0.421584	0.74608	-0.565065	0.57203	NA	HIST1H2BH
HIST1H3G	0	NA	NA	NA	NA	NA	HIST1H3G
BTN3A2	42.8248	0.56976	0.414464	1.37469	0.169227	0.570389	BTN3A2
BTN2A2	3.19704	0.139474	1.02471	0.13611	0.891734	NA	BTN2A2
BTN3A1	21.4719	0.527485	0.611583	0.862491	0.388417	NA	BTN3A1
BTN3A3	15.427	0.292384	0.674949	0.433193	0.664874	NA	BTN3A3
BTN2A1	2.81506	-2.28355	0.986661	-2.31442	0.0206445	NA	BTN2A1
BTN1A1	0	NA	NA	NA	NA	NA	BTN1A1
HMGN4	26.976	-0.122428	0.377657	-0.324177	0.745804	NA	HMGN4
ABT1	3.94101	0.657369	0.916766	0.717052	0.473342	NA	ABT1
ZNF322	1.89343	-2.29664	1.29408	-1.77472	0.0759434	NA	ZNF322
HIST1H2AG	31.2382	-0.542391	0.740183	-0.73278	0.463692	0.776524	HIST1H2AG
HIST1H4I	2.02059	-0.668327	1.14281	-0.584812	0.558674	NA	HIST1H4I
HIST1H2AH	6.90917	-0.0551375	0.924234	-0.0596576	0.952428	NA	HIST1H2AH
PRSS16	0	NA	NA	NA	NA	NA	PRSS16
POM121L2	0	NA	NA	NA	NA	NA	POM121L2
ZNF391	0.195228	2.10283	3.57632	0.587989	0.55654	NA	ZNF391
ZNF184	5.88812	0.0991911	0.734388	0.135066	0.892559	NA	ZNF184
HIST1H2AI	0.273126	-1.60283	3.74227	-0.428303	0.66843	NA	HIST1H2AI
HIST1H3H	153.752	-1.21653	0.846811	-1.43661	0.15083	0.554854	HIST1H3H
HIST1H2BM	2.42544	-0.887742	1.10602	-0.802647	0.422179	NA	HIST1H2BM
HIST1H4J	2.38651	0.910855	1.2576	0.724282	0.468893	NA	HIST1H4J
HIST1H2BN	3.17269	-0.214808	1.11482	-0.192684	0.847206	NA	HIST1H2BN
HIST1H2AK	2.9918	0.832984	1.18665	0.701963	0.482702	NA	HIST1H2AK
HIST1H1B	18.886	1.19582	1.32344	0.903571	0.366223	NA	HIST1H1B
HIST1H3I	0.773395	-0.189175	1.57485	-0.120122	0.904386	NA	HIST1H3I
HIST1H3J	0.514959	-2.50607	2.16205	-1.15912	0.246408	NA	HIST1H3J
OR2B6	0.0600499	1.3018	3.79434	0.343091	0.73153	NA	OR2B6
ZNF165	3.90907	1.19774	0.969754	1.2351	0.216794	NA	ZNF165
ZSCAN16	2.73592	0.22179	1.21834	0.182043	0.855549	NA	ZSCAN16
ZKSCAN8	8.52926	-0.65504	0.633376	-1.0342	0.301042	NA	ZKSCAN8
ZSCAN9	1.27218	0.364504	1.48699	0.24513	0.806356	NA	ZSCAN9
ZKSCAN4	0.785481	1.7433	1.94927	0.894334	0.371143	NA	ZKSCAN4
NKAPL	0	NA	NA	NA	NA	NA	NKAPL
ZSCAN26	3.41123	-0.969083	1.02942	-0.941383	0.346508	NA	ZSCAN26
PGBD1	0.241833	-1.37789	3.36622	-0.409328	0.682299	NA	PGBD1
ZSCAN31	0.075128	1.41564	3.7906	0.373461	0.708806	NA	ZSCAN31
ZKSCAN3	1.34967	-0.659376	1.47497	-0.447043	0.654844	NA	ZKSCAN3
ZSCAN12	0.547175	-0.378943	1.96495	-0.192851	0.847076	NA	ZSCAN12
ZSCAN23	0	NA	NA	NA	NA	NA	ZSCAN23
TRIM27	8.86302	-0.488403	0.680303	-0.71792	0.472807	NA	TRIM27
ZNF311	0	NA	NA	NA	NA	NA	ZNF311
OR2I1P	0.110114	-0.363486	3.81635	-0.0952444	0.924121	NA	OR2I1P
GABBR1	6.90344	-0.0194731	0.767845	-0.0253607	0.979767	NA	GABBR1
ZNRD1	6.09704	0.852032	0.694317	1.22715	0.219766	NA	ZNRD1
PPP1R11	15.918	0.0436174	0.53723	0.0811894	0.935291	NA	PPP1R11
TRIM40	15.4051	0.0805143	0.946191	0.0850931	0.932187	NA	TRIM40
TRIM26	9.61539	0.19338	0.572901	0.337544	0.735707	NA	TRIM26
TRIM39	7.87463	-0.698803	0.599481	-1.16568	0.243744	NA	TRIM39
RPP21	5.48134	-1.31305	0.740693	-1.77274	0.0762724	NA	RPP21
GNL1	20.5083	0.353033	0.401728	0.878785	0.379518	NA	GNL1
PRR3	1.89961	-0.346151	1.24079	-0.278976	0.780263	NA	PRR3
ABCF1	11.5015	-0.270088	0.550924	-0.490245	0.623961	NA	ABCF1
PPP1R10	15.1682	-0.154987	0.483188	-0.320759	0.748393	NA	PPP1R10
ATAT1	1.7215	-0.0795854	1.3589	-0.0585662	0.953298	NA	ATAT1
C6orf136	6.82737	-0.265389	0.697439	-0.380519	0.70356	NA	C6orf136
DHX16	7.41479	0.0448434	0.617271	0.072648	0.942086	NA	DHX16
PPP1R18	72.901	0.840282	0.388715	2.16169	0.030642	0.309891	PPP1R18
NRM	1.69223	0.557583	1.13809	0.489928	0.624185	NA	NRM
MDC1	3.65893	-0.388729	0.962875	-0.403717	0.686421	NA	MDC1
TUBB	22.9094	1.30503	0.428986	3.04214	0.00234906	NA	TUBB
FLOT1	26.8722	0.76211	0.427047	1.7846	0.0743255	NA	FLOT1
IER3	17.0322	1.39367	0.746484	1.86698	0.0619046	NA	IER3
DDR1	0.336333	0.0299869	2.22641	0.0134687	0.989254	NA	DDR1
GTF2H4	2.26724	-1.42058	1.05136	-1.35119	0.176633	NA	GTF2H4
VARS2	2.18369	0.22154	1.06476	0.208065	0.835178	NA	VARS2
CCHCR1	1.44118	-1.287	1.57129	-0.819075	0.412744	NA	CCHCR1
TCF19	4.71471	0.357535	0.796765	0.448733	0.653624	NA	TCF19
POU5F1	0.150256	1.88822	3.77759	0.499847	0.617183	NA	POU5F1
MICA	2.4499	-1.15478	1.05736	-1.09214	0.27477	NA	MICA
MICB	1.29585	0.770165	1.29001	0.597022	0.550493	NA	MICB
DDX39B	20.4228	-0.550059	0.518444	-1.06098	0.288699	NA	DDX39B
ATP6V1G2	0.18015	2.04235	3.77412	0.541147	0.588406	NA	ATP6V1G2
NFKBIL1	2.90495	1.20919	1.12944	1.07061	0.284347	NA	NFKBIL1
LTA	1.48362	0.57455	1.30239	0.44115	0.659105	NA	LTA
TNF	12.1207	0.56494	0.882265	0.64033	0.521958	NA	TNF
LTB	140.151	-0.317322	0.70096	-0.452696	0.650768	0.866962	LTB
LST1	5.67531	0.211451	0.819958	0.25788	0.796499	NA	LST1
NCR3	6.42269	-1.27844	0.880867	-1.45134	0.146686	NA	NCR3
AIF1	9.12008	-0.460132	0.734642	-0.626334	0.531096	NA	AIF1
PRRC2A	19.2861	0.553911	0.481549	1.15027	0.250033	NA	PRRC2A
BAG6	30.8213	0.125144	0.364054	0.343752	0.731033	NA	BAG6
APOM	0.292198	-1.69727	3.11338	-0.545155	0.585647	NA	APOM
C6orf47	2.63421	1.96334	1.26761	1.54885	0.121417	NA	C6orf47
GPANK1	6.01777	0.417111	0.65984	0.63214	0.527295	NA	GPANK1
CSNK2B	6.81299	0.380552	0.668263	0.569464	0.569041	NA	CSNK2B
LY6G5B	4.06725	-0.874948	0.796173	-1.09894	0.271793	NA	LY6G5B
LY6G5C	3.36304	-0.236946	1.06494	-0.222497	0.823927	NA	LY6G5C
ABHD16A	22.4693	0.676161	0.454407	1.48801	0.136748	NA	ABHD16A
LY6G6F	99.6501	1.61338	0.853773	1.8897	0.058798	0.373606	LY6G6F
MPIG6B	396.925	1.38051	0.695148	1.98592	0.0470423	0.349006	MPIG6B
LY6G6C	0.315327	2.52656	3.09297	0.816872	0.414002	NA	LY6G6C
DDAH2	4.73278	-0.0517733	0.807363	-0.0641265	0.94887	NA	DDAH2
CLIC1	39.4425	0.92633	0.4852	1.90917	0.05624	0.363859	CLIC1
MSH5	1.46169	0.503381	1.49379	0.336982	0.736131	NA	MSH5
SAPCD1	0.547452	-0.178517	2.39988	-0.0743856	0.940704	NA	SAPCD1
VWA7	0.091042	-0.363486	3.81635	-0.0952444	0.924121	NA	VWA7
VARS	10.1435	0.514084	0.701954	0.732361	0.463948	NA	VARS
LSM2	4.99882	0.0726569	0.797406	0.0911166	0.9274	NA	LSM2
HSPA1L	1.48024	2.03652	1.8278	1.11419	0.265197	NA	HSPA1L
HSPA1A	12.7432	1.01074	0.955615	1.05769	0.290199	NA	HSPA1A
HSPA1B	59.8539	1.03892	1.03385	1.0049	0.314943	0.710522	HSPA1B
SNHG32	15.0326	-0.298428	0.502472	-0.593921	0.552565	NA	SNHG32
NEU1	14.8977	-0.79194	0.560779	-1.41221	0.157887	NA	NEU1
SLC44A4	0	NA	NA	NA	NA	NA	SLC44A4
EHMT2	9.23308	0.238849	0.756762	0.315619	0.752291	NA	EHMT2
C2	0.075128	1.41564	3.7906	0.373461	0.708806	NA	C2
ZBTB12	0	NA	NA	NA	NA	NA	ZBTB12
CFB	0.195228	2.10283	3.57632	0.587989	0.55654	NA	CFB
NELFE	2.97819	-0.343549	0.968241	-0.354817	0.722726	NA	NELFE
SKIV2L	1.54257	-0.884252	1.26671	-0.698069	0.485134	NA	SKIV2L
DXO	2.85848	-0.0263165	1.14663	-0.0229512	0.981689	NA	DXO
STK19	2.75507	1.62268	1.04191	1.55741	0.119373	NA	STK19
CYP21A2	0.110114	-0.363486	3.81635	-0.0952444	0.924121	NA	CYP21A2
TNXB	6.50284	1.63164	0.94187	1.73234	0.0832134	NA	TNXB
ATF6B	11.6747	0.553093	0.545421	1.01407	0.310551	NA	ATF6B
FKBPL	0.744914	0.450883	1.96946	0.228937	0.818918	NA	FKBPL
PRRT1	0.0600499	1.3018	3.79434	0.343091	0.73153	NA	PRRT1
PPT2	2.29834	0.270129	1.19809	0.225467	0.821616	NA	PPT2
EGFL8	0.624837	-0.0750816	1.88149	-0.0399055	0.968168	NA	EGFL8
AGPAT1	197.65	1.47325	0.639622	2.3033	0.0212617	0.288118	AGPAT1
RNF5	16.1649	0.431022	0.455727	0.945788	0.344257	NA	RNF5
AGER	3.89205	-0.357848	0.800803	-0.446862	0.654975	NA	AGER
PBX2	38.2289	0.347464	0.443669	0.783161	0.433533	0.75954	PBX2
GPSM3	103.08	0.48652	0.311894	1.55989	0.118786	0.520622	GPSM3
TAP2	24.5632	-0.0966062	0.385057	-0.250888	0.801901	NA	TAP2
PSMB8	54.8815	0.543011	0.482215	1.12608	0.260133	0.679351	PSMB8
PSMB9	43.5703	0.785391	0.549235	1.42997	0.152725	0.557195	PSMB9
TAP1	37.3609	0.374233	0.567643	0.659275	0.509719	0.803522	TAP1
BRD2	132.65	-0.372896	0.358291	-1.04076	0.297986	0.710206	BRD2
COL11A2	0.135178	1.81561	3.77935	0.480403	0.630941	NA	COL11A2
RXRB	7.00445	0.383746	0.65454	0.586283	0.557685	NA	RXRB
SLC39A7	8.43663	0.211965	0.727854	0.291219	0.770884	NA	SLC39A7
HSD17B8	2.30815	-1.01592	1.02986	-0.986463	0.323906	NA	HSD17B8
RING1	10.952	0.205281	0.595245	0.344867	0.730194	NA	RING1
VPS52	10.1166	-0.177967	0.614292	-0.28971	0.772038	NA	VPS52
B3GALT4	2.75772	-0.313389	1.36185	-0.23012	0.817999	NA	B3GALT4
WDR46	7.35362	-0.975576	0.645837	-1.51056	0.130901	NA	WDR46
PFDN6	7.26756	0.492728	0.768128	0.641465	0.521221	NA	PFDN6
RGL2	9.36254	0.557501	0.711228	0.783857	0.433124	NA	RGL2
TAPBP	61.1722	-0.319877	0.326097	-0.980927	0.326629	0.710881	TAPBP
ZBTB22	3.45366	0.361788	0.829988	0.435896	0.662912	NA	ZBTB22
DAXX	12.6819	0.333198	0.656183	0.507782	0.611606	NA	DAXX
KIFC1	1.08038	3.3799	2.452	1.37843	0.168071	NA	KIFC1
PHF1	23.4703	-0.0346432	0.45492	-0.0761523	0.939298	NA	PHF1
CUTA	18.9469	-0.358497	0.452082	-0.792991	0.427783	NA	CUTA
SYNGAP1	10.1467	-0.539884	0.546498	-0.987898	0.323203	NA	SYNGAP1
ZBTB9	1.8674	-0.701337	1.092	-0.64225	0.520711	NA	ZBTB9
BAK1	11.7554	0.512352	0.54663	0.937292	0.348608	NA	BAK1
ITPR3	13.615	-0.413617	0.509942	-0.811106	0.417305	NA	ITPR3
UQCC2	5.50665	-0.560873	0.75624	-0.74166	0.458293	NA	UQCC2
LEMD2	11.3833	-0.35865	0.55363	-0.647815	0.517104	NA	LEMD2
GRM4	0.1201	1.73821	3.78131	0.459684	0.645743	NA	GRM4
HMGA1	0.371319	-1.09173	2.43576	-0.448207	0.654004	NA	HMGA1
SMIM29	3.57652	0.876546	0.924715	0.947909	0.343176	NA	SMIM29
NUDT3	18.3697	0.281773	0.487618	0.577857	0.56336	NA	NUDT3
PACSIN1	0.1201	1.73821	3.78131	0.459684	0.645743	NA	PACSIN1
SPDEF	0	NA	NA	NA	NA	NA	SPDEF
ILRUN	34.3182	0.711938	0.379896	1.87403	0.0609261	0.376707	ILRUN
SNRPC	14.599	-0.0543755	0.526101	-0.103356	0.917681	NA	SNRPC
UHRF1BP1	4.27366	0.0221698	0.93775	0.0236415	0.981139	NA	UHRF1BP1
TAF11	10.1381	-0.49087	0.524377	-0.936102	0.349221	NA	TAF11
ANKS1A	10.3847	0.98482	0.627195	1.5702	0.116369	NA	ANKS1A
TCP11	0	NA	NA	NA	NA	NA	TCP11
SCUBE3	0.13172	-0.363486	3.81635	-0.0952444	0.924121	NA	SCUBE3
ZNF76	5.49652	-0.568114	0.689667	-0.82375	0.410082	NA	ZNF76
DEF6	39.9716	0.163373	0.547309	0.298502	0.76532	0.911248	DEF6
PPARD	4.05446	-0.50172	0.880914	-0.569545	0.568987	NA	PPARD
FANCE	1.3252	-0.286401	1.32018	-0.216941	0.828255	NA	FANCE
TEAD3	0	NA	NA	NA	NA	NA	TEAD3
FKBP5	22.5377	0.0617973	0.550433	0.11227	0.910609	NA	FKBP5
ARMC12	0.600239	2.4786	2.64716	0.936323	0.349107	NA	ARMC12
CLPS	0	NA	NA	NA	NA	NA	CLPS
SRPK1	8.78727	-0.37719	0.618181	-0.610161	0.541755	NA	SRPK1
SLC26A8	0	NA	NA	NA	NA	NA	SLC26A8
MAPK14	42.6558	0.407099	0.42014	0.96896	0.332565	0.715326	MAPK14
MAPK13	6.12257	-0.639709	0.72794	-0.878794	0.379513	NA	MAPK13
BRPF3	8.31621	-0.818942	0.753691	-1.08657	0.277225	NA	BRPF3
PNPLA1	0	NA	NA	NA	NA	NA	PNPLA1
ETV7	0.075128	1.41564	3.7906	0.373461	0.708806	NA	ETV7
PXT1	0.0600499	1.3018	3.79434	0.343091	0.73153	NA	PXT1
KCTD20	98.3672	0.879167	0.677981	1.29674	0.19472	0.605639	KCTD20
STK38	61.2663	0.247207	0.296843	0.832789	0.404964	0.749014	STK38
SRSF3	37.0049	-0.686562	0.418402	-1.64091	0.100815	0.48917	SRSF3
CDKN1A	124.719	-0.357328	0.834851	-0.428014	0.668641	0.872254	CDKN1A
RAB44	1.03889	3.58629	3.07074	1.16789	0.24285	NA	RAB44
CPNE5	28.7323	1.56515	0.70754	2.21209	0.0269602	NA	CPNE5
PPIL1	2.56481	-0.549475	0.952788	-0.576702	0.564141	NA	PPIL1
C6orf89	8.15494	-0.179506	0.588225	-0.305166	0.76024	NA	C6orf89
PI16	0.835679	-0.840574	1.75403	-0.479224	0.631779	NA	PI16
MTCH1	23.1836	-0.344364	0.432535	-0.796153	0.425943	NA	MTCH1
FGD2	14.3841	0.995498	0.86388	1.15236	0.249175	NA	FGD2
PIM1	48.3118	-0.773929	0.747416	-1.03547	0.300448	0.710206	PIM1
TMEM217	0	NA	NA	NA	NA	NA	TMEM217
TBC1D22B	7.02459	-0.225686	0.758918	-0.297379	0.766177	NA	TBC1D22B
RNF8	12.5675	0.284345	0.481001	0.591153	0.554418	NA	RNF8
CMTR1	8.59583	-0.706484	0.57494	-1.2288	0.219149	NA	CMTR1
CCDC167	4.72519	-0.00582775	0.920101	-0.00633382	0.994946	NA	CCDC167
MDGA1	1.72305	-0.235737	1.42765	-0.165123	0.868847	NA	MDGA1
ZFAND3	90.5269	1.02459	0.484045	2.11672	0.0342834	0.332323	ZFAND3
BTBD9	20.9876	-0.580743	0.433082	-1.34096	0.179935	NA	BTBD9
GLO1	4.92787	-0.460586	0.714337	-0.644774	0.519074	NA	GLO1
DNAH8	0	NA	NA	NA	NA	NA	DNAH8
GLP1R	0	NA	NA	NA	NA	NA	GLP1R
SAYSD1	2.84808	0.0617043	0.929024	0.0664184	0.947045	NA	SAYSD1
KCNK5	0.751331	1.73148	2.21409	0.782028	0.434198	NA	KCNK5
KCNK17	0	NA	NA	NA	NA	NA	KCNK17
MOCS1	0	NA	NA	NA	NA	NA	MOCS1
LRFN2	0.135178	1.81561	3.77935	0.480403	0.630941	NA	LRFN2
UNC5CL	0.257212	-0.243862	3.30928	-0.0736902	0.941257	NA	UNC5CL
OARD1	10.3118	0.434109	0.547487	0.792913	0.427829	NA	OARD1
NFYA	10.7515	0.144259	0.737506	0.195604	0.84492	NA	NFYA
TREML1	213.311	1.05384	0.718475	1.46677	0.142438	0.547377	TREML1
TREM2	0	NA	NA	NA	NA	NA	TREM2
TREML2	2.1268	1.65782	1.14273	1.45076	0.146847	NA	TREML2
TREM1	5.45514	3.16459	1.38637	2.28264	0.0224518	NA	TREM1
FOXP4	3.98133	0.345517	0.860276	0.401635	0.687953	NA	FOXP4
TFEB	8.49153	0.858368	0.761943	1.12655	0.259932	NA	TFEB
FRS3	2.01625	-1.76243	1.41601	-1.24464	0.213263	NA	FRS3
TOMM6	8.52871	0.422547	0.622998	0.678248	0.497614	NA	TOMM6
USP49	1.3682	0.145137	1.68399	0.0861864	0.931318	NA	USP49
MED20	5.01282	1.46639	0.817543	1.79365	0.0728689	NA	MED20
BYSL	2.42425	0.747952	1.14627	0.652512	0.514071	NA	BYSL
CCND3	250.849	0.870011	0.512393	1.69794	0.0895194	0.464162	CCND3
TAF8	11.9797	0.10348	0.518539	0.19956	0.841825	NA	TAF8
GUCA1B	0.13172	-0.363486	3.81635	-0.0952444	0.924121	NA	GUCA1B
TRERF1	11.9937	-0.207185	0.719638	-0.287901	0.773422	NA	TRERF1
UBR2	39.0204	0.0423083	0.465943	0.0908014	0.92765	0.97385	UBR2
PRPH2	0.075128	1.41564	3.7906	0.373461	0.708806	NA	PRPH2
TBCC	15.0985	-0.702537	0.485057	-1.44836	0.147516	NA	TBCC
BICRAL	25.2633	0.153503	0.405715	0.378353	0.705168	NA	BICRAL
C6orf226	4.45319	0.587185	0.829555	0.707831	0.47905	NA	C6orf226
PTCRA	139.951	0.883743	0.770068	1.14762	0.251127	0.677512	PTCRA
CNPY3	45.2431	0.252586	0.41687	0.605912	0.544573	0.80904	CNPY3
GNMT	0.690515	-1.94514	2.08437	-0.933202	0.350716	NA	GNMT
PEX6	4.93728	0.37326	1.0483	0.356063	0.721793	NA	PEX6
PPP2R5D	9.74285	1.06964	0.829545	1.28943	0.197249	NA	PPP2R5D
MEA1	26.0335	0.829586	0.57605	1.44013	0.149831	NA	MEA1
KLHDC3	16.4615	0.839254	0.537888	1.56028	0.118694	NA	KLHDC3
RRP36	11.6331	-0.106925	0.652878	-0.163774	0.869909	NA	RRP36
CUL7	1.58931	0.824129	1.37477	0.599466	0.548862	NA	CUL7
KLC4	1.84803	-0.888892	1.10122	-0.80719	0.419557	NA	KLC4
PTK7	6.52884	1.33319	0.764421	1.74405	0.0811498	NA	PTK7
SRF	13.0542	0.83717	0.488789	1.71274	0.0867598	NA	SRF
CUL9	3.36784	-0.673686	1.00805	-0.668305	0.503939	NA	CUL9
DNPH1	3.73946	0.51458	0.976543	0.52694	0.598235	NA	DNPH1
TTBK1	0	NA	NA	NA	NA	NA	TTBK1
CRIP3	0.566547	-0.00364806	1.94026	-0.0018802	0.9985	NA	CRIP3
ZNF318	6.57419	-0.248343	0.699718	-0.354919	0.72265	NA	ZNF318
DLK2	0.481474	2.5057	2.3604	1.06156	0.288437	NA	DLK2
TJAP1	3.93055	0.39166	0.807934	0.484767	0.627841	NA	TJAP1
LRRC73	0	NA	NA	NA	NA	NA	LRRC73
POLR1C	3.073	-0.348054	0.87865	-0.396123	0.692014	NA	POLR1C
YIPF3	22.9075	0.438908	0.42293	1.03778	0.299373	NA	YIPF3
XPO5	5.99257	-0.516537	0.69709	-0.74099	0.458699	NA	XPO5
POLH	3.52002	-1.67382	0.93209	-1.79578	0.0725302	NA	POLH
GTPBP2	111.569	1.12521	0.607834	1.85117	0.0641448	0.385449	GTPBP2
MAD2L1BP	17.6584	0.416247	0.634514	0.65601	0.511818	NA	MAD2L1BP
RSPH9	5.36874	2.669	0.926999	2.87919	0.00398701	NA	RSPH9
VEGFA	0.895169	1.00735	1.87115	0.538362	0.590327	NA	VEGFA
C6orf223	0.18015	2.04235	3.77412	0.541147	0.588406	NA	C6orf223
TMEM63B	5.90519	1.04572	0.74821	1.39763	0.162225	NA	TMEM63B
SLC29A1	1.18917	2.73568	1.74255	1.56993	0.116432	NA	SLC29A1
HSP90AB1	38.6294	-0.296501	0.401619	-0.738263	0.460354	0.775826	HSP90AB1
SLC35B2	5.6898	0.296011	0.734866	0.40281	0.687088	NA	SLC35B2
NFKBIE	6.03601	0.953092	0.762865	1.24936	0.211534	NA	NFKBIE
TMEM151B	0	NA	NA	NA	NA	NA	TMEM151B
TCTE1	0.211142	0.776528	3.57761	0.217052	0.828168	NA	TCTE1
AARS2	4.57453	-0.860351	0.747164	-1.15149	0.249531	NA	AARS2
CDC5L	14.968	-0.0638127	0.478274	-0.133423	0.893859	NA	CDC5L
SUPT3H	3.56189	-0.360794	0.944459	-0.382011	0.702453	NA	SUPT3H
RUNX2	8.17519	0.395883	0.650051	0.609004	0.542522	NA	RUNX2
CLIC5	0.9442	0.110446	1.84802	0.0597645	0.952343	NA	CLIC5
ENPP4	5.95933	-1.40324	0.796768	-1.76116	0.0782114	NA	ENPP4
ENPP5	0.850369	-2.3908	2.53828	-0.941897	0.346245	NA	ENPP5
RCAN2	0.48014	1.74538	3.57173	0.488663	0.62508	NA	RCAN2
SLC25A27	0.151092	0.34003	3.79434	0.0896152	0.928593	NA	SLC25A27
PLA2G7	0.321255	-0.0262909	2.6144	-0.0100562	0.991976	NA	PLA2G7
MEP1A	0	NA	NA	NA	NA	NA	MEP1A
TNFRSF21	0.565711	0.782002	2.23923	0.349228	0.726918	NA	TNFRSF21
CD2AP	15.7809	0.115462	0.482028	0.239535	0.810691	NA	CD2AP
ADGRF2	0	NA	NA	NA	NA	NA	ADGRF2
MMUT	2.45328	-1.26191	1.16265	-1.08537	0.277759	NA	MMUT
CENPQ	0.850623	0.685141	2.18455	0.313631	0.753802	NA	CENPQ
C6orf141	0	NA	NA	NA	NA	NA	C6orf141
MCM3	5.18929	-0.291911	0.745903	-0.391353	0.695536	NA	MCM3
PAQR8	2.46936	-0.228985	0.991951	-0.230843	0.817437	NA	PAQR8
EFHC1	1.9133	0.858476	1.21761	0.705052	0.480778	NA	EFHC1
TRAM2	4.71207	-0.478451	0.800652	-0.597577	0.550122	NA	TRAM2
TMEM14A	5.85517	0.338381	0.727687	0.465009	0.641925	NA	TMEM14A
GSTA4	0.135178	1.81561	3.77935	0.480403	0.630941	NA	GSTA4
ICK	3.45506	-0.956354	0.966311	-0.989696	0.322323	NA	ICK
FBXO9	15.4892	-0.278982	0.488957	-0.570564	0.568295	NA	FBXO9
GCM1	0	NA	NA	NA	NA	NA	GCM1
ELOVL5	31.156	-0.0619287	0.429727	-0.144112	0.885412	0.962216	ELOVL5
GCLC	11.5428	-1.33245	0.644762	-2.06658	0.038774	NA	GCLC
LRRC1	0.674901	-0.719071	1.66612	-0.431585	0.666043	NA	LRRC1
DST	1.23805	0.228259	1.54593	0.147651	0.882618	NA	DST
BEND6	0	NA	NA	NA	NA	NA	BEND6
KIAA1586	5.06582	0.678401	0.805837	0.841858	0.399867	NA	KIAA1586
ZNF451	9.66956	-1.03962	0.647017	-1.60678	0.108102	NA	ZNF451
BAG2	5.89383	-0.633501	0.651638	-0.972168	0.330967	NA	BAG2
RAB23	1.2384	2.7944	1.82833	1.52839	0.126415	NA	RAB23
PRIM2	4.0556	-0.592208	0.834032	-0.710054	0.477671	NA	PRIM2
KHDRBS2	2.00002	-1.85216	1.52064	-1.21801	0.223219	NA	KHDRBS2
LGSN	0.091042	-0.363486	3.81635	-0.0952444	0.924121	NA	LGSN
AL135905.2	0.753266	-0.573445	2.66665	-0.215043	0.829734	NA	AL135905.2
PHF3	28.6854	-0.297013	0.480325	-0.61836	0.536338	NA	PHF3
LMBRD1	21.7642	0.102084	0.419863	0.243135	0.807901	NA	LMBRD1
COL19A1	3.80334	0.103318	1.31769	0.0784087	0.937503	NA	COL19A1
FAM135A	1.49567	-0.0891911	1.22185	-0.0729967	0.941809	NA	FAM135A
SDHAF4	1.39282	-0.476853	1.2306	-0.387497	0.698389	NA	SDHAF4
SMAP1	10.6235	-0.747042	0.551022	-1.35574	0.175183	NA	SMAP1
OGFRL1	7.37075	0.449546	0.665257	0.675749	0.4992	NA	OGFRL1
KCNQ5	2.09719	-1.89677	1.29191	-1.4682	0.142051	NA	KCNQ5
KHDC1L	0	NA	NA	NA	NA	NA	KHDC1L
KHDC1	0.590253	0.699942	2.82825	0.247482	0.804535	NA	KHDC1
DPPA5	0	NA	NA	NA	NA	NA	DPPA5
OOEP	0	NA	NA	NA	NA	NA	OOEP
DDX43	0.537189	-1.54061	2.24515	-0.686197	0.492589	NA	DDX43
CGAS	7.0035	-0.00672783	0.70423	-0.00955345	0.992378	NA	CGAS
MTO1	9.20192	-0.416901	0.535797	-0.778095	0.436513	NA	MTO1
SLC17A5	6.73681	0.270435	0.657089	0.411565	0.680658	NA	SLC17A5
CD109	2.99456	-0.105874	0.921373	-0.114909	0.908518	NA	CD109
COX7A2	11.2682	-0.394317	0.57069	-0.690948	0.489598	NA	COX7A2
TMEM30A	4.62316	-1.02777	0.758695	-1.35465	0.175528	NA	TMEM30A
FILIP1	0	NA	NA	NA	NA	NA	FILIP1
SENP6	28.1132	-0.474226	0.438577	-1.08128	0.279571	NA	SENP6
MYO6	2.49007	-3.02123	1.14806	-2.6316	0.00849851	NA	MYO6
IRAK1BP1	0.0600499	1.3018	3.79434	0.343091	0.73153	NA	IRAK1BP1
PHIP	12.4361	-0.311934	0.566571	-0.550565	0.581932	NA	PHIP
HMGN3	14.1706	-0.890408	0.529001	-1.68319	0.0923387	NA	HMGN3
LCA5	0.702587	2.21913	2.17067	1.02233	0.306627	NA	LCA5
SH3BGRL2	319.867	0.568238	0.700269	0.811457	0.417103	0.753359	SH3BGRL2
ELOVL4	0.503339	-0.960276	2.28955	-0.419416	0.674912	NA	ELOVL4
TTK	0.195228	2.10283	3.57632	0.587989	0.55654	NA	TTK
BCKDHB	5.66256	-0.761897	0.726528	-1.04868	0.294325	NA	BCKDHB
TENT5A	6.30353	-0.543919	0.712973	-0.762888	0.44553	NA	TENT5A
IBTK	9.73631	-0.680265	0.552506	-1.23124	0.218235	NA	IBTK
TPBG	0	NA	NA	NA	NA	NA	TPBG
UBE3D	0.170163	0.339871	3.76943	0.0901652	0.928156	NA	UBE3D
DOP1A	3.78915	-0.645409	0.879305	-0.733998	0.46295	NA	DOP1A
PGM3	4.6673	0.24432	0.778446	0.313856	0.75363	NA	PGM3
RWDD2A	0.336333	0.0299869	2.22641	0.0134687	0.989254	NA	RWDD2A
ME1	1.4911	0.888049	1.34477	0.660371	0.509016	NA	ME1
PRSS35	0	NA	NA	NA	NA	NA	PRSS35
CYB5R4	31.3654	-0.0042694	0.365233	-0.0116895	0.990673	0.996677	CYB5R4
CEP162	4.84961	0.275127	0.849954	0.323697	0.746168	NA	CEP162
NT5E	2.20485	-1.17736	1.44937	-0.812327	0.416604	NA	NT5E
SNX14	15.3892	-0.707591	0.46161	-1.53287	0.125307	NA	SNX14
SYNCRIP	0.508196	0.604837	2.06505	0.292892	0.769605	NA	SYNCRIP
ZNF292	20.9536	-0.258855	0.417736	-0.619661	0.535481	NA	ZNF292
SMIM8	1.6406	-1.46957	1.21264	-1.21187	0.225562	NA	SMIM8
C6orf163	0.430533	0.307212	2.43372	0.126232	0.899549	NA	C6orf163
CFAP206	0	NA	NA	NA	NA	NA	CFAP206
SLC35A1	3.82066	-0.569596	0.852512	-0.668139	0.504045	NA	SLC35A1
RARS2	5.26423	-0.609083	0.70163	-0.868097	0.385341	NA	RARS2
ORC3	3.02961	-0.330359	0.904281	-0.365328	0.714867	NA	ORC3
AKIRIN2	88.6338	0.663421	0.47138	1.4074	0.159308	0.560249	AKIRIN2
CNR1	0	NA	NA	NA	NA	NA	CNR1
RNGTT	11.6212	-0.491227	0.528866	-0.928832	0.352976	NA	RNGTT
PNRC1	333.304	-0.38944	0.398479	-0.977316	0.328413	0.710881	PNRC1
PM20D2	5.3307	-0.474383	0.936339	-0.506636	0.61241	NA	PM20D2
GABRR2	0.195228	2.10283	3.57632	0.587989	0.55654	NA	GABRR2
UBE2J1	70.4439	1.06872	0.559328	1.91073	0.0560399	0.363859	UBE2J1
RRAGD	1.53946	0.155755	1.47738	0.105426	0.916038	NA	RRAGD
ANKRD6	1.50959	2.22352	1.48577	1.49654	0.134512	NA	ANKRD6
LYRM2	0.662057	-1.26705	2.26975	-0.558233	0.576685	NA	LYRM2
MDN1	6.09458	-0.646629	0.646673	-0.999932	0.317343	NA	MDN1
CASP8AP2	8.83789	0.19033	0.570388	0.333685	0.738618	NA	CASP8AP2
BACH2	7.52861	-0.381546	1.15397	-0.330637	0.740918	NA	BACH2
MAP3K7	11.0323	-0.128647	0.533826	-0.24099	0.809563	NA	MAP3K7
MANEA	2.27838	-0.0253264	1.27777	-0.0198207	0.984186	NA	MANEA
UFL1	8.409	0.419482	0.684699	0.612652	0.540107	NA	UFL1
GPR63	0.506497	-0.258938	1.97886	-0.130853	0.895892	NA	GPR63
NDUFAF4	2.21482	-0.618347	1.02657	-0.602344	0.546945	NA	NDUFAF4
KLHL32	0.516483	0.808599	2.05092	0.394262	0.693388	NA	KLHL32
MMS22L	3.70599	0.86378	0.8972	0.962751	0.335672	NA	MMS22L
FBXL4	11.9142	-0.121014	0.577163	-0.20967	0.833925	NA	FBXL4
FAXC	0	NA	NA	NA	NA	NA	FAXC
COQ3	1.05872	-0.815513	1.57203	-0.518764	0.603925	NA	COQ3
PNISR	41.5423	-0.37078	0.428344	-0.865612	0.386703	0.737847	PNISR
USP45	4.27175	-0.823664	0.839428	-0.98122	0.326484	NA	USP45
CCNC	9.19274	-0.985334	0.602852	-1.63445	0.102164	NA	CCNC
ASCC3	12.7091	-0.70556	0.521618	-1.35264	0.176172	NA	ASCC3
HACE1	5.52282	0.0500371	0.822557	0.0608312	0.951494	NA	HACE1
BVES	0.0600499	1.3018	3.79434	0.343091	0.73153	NA	BVES
PREP	7.91272	-0.244382	0.679737	-0.359524	0.719203	NA	PREP
PRDM1	22.863	-0.457413	0.765322	-0.597674	0.550057	NA	PRDM1
ATG5	10.6119	-0.810186	0.530558	-1.52704	0.12675	NA	ATG5
CRYBG1	15.4896	0.620419	0.469337	1.3219	0.1862	NA	CRYBG1
RTN4IP1	1.16634	1.3325	1.83818	0.724897	0.468515	NA	RTN4IP1
QRSL1	1.74393	-0.671214	1.12806	-0.595017	0.551832	NA	QRSL1
CD24	6.26062	1.32992	1.19395	1.11388	0.26533	NA	CD24
MTRES1	0.819378	-2.36533	1.97001	-1.20067	0.22988	NA	MTRES1
BEND3	0.151092	0.34003	3.79434	0.0896152	0.928593	NA	BEND3
PDSS2	6.14904	0.0350706	0.654856	0.0535547	0.95729	NA	PDSS2
SOBP	0.0600499	1.3018	3.79434	0.343091	0.73153	NA	SOBP
SCML4	8.9	0.129681	0.651901	0.198928	0.842319	NA	SCML4
SEC63	15.9977	0.342946	0.510556	0.671712	0.501767	NA	SEC63
OSTM1	13.4782	0.468833	0.572569	0.818823	0.412887	NA	OSTM1
SNX3	64.4	0.463244	0.526249	0.880275	0.37871	0.737847	SNX3
AFG1L	0.689979	-0.685433	1.88944	-0.362771	0.716776	NA	AFG1L
FOXO3	37.5567	-0.603522	0.533969	-1.13026	0.258368	0.679341	FOXO3
ARMC2	1.67932	1.14167	1.49845	0.761902	0.446119	NA	ARMC2
SESN1	11.6692	0.154277	0.550375	0.280313	0.779237	NA	SESN1
CEP57L1	1.39681	-0.525924	1.25842	-0.417925	0.676002	NA	CEP57L1
CD164	24.0395	0.205025	0.440792	0.465129	0.641839	NA	CD164
PPIL6	0.0600499	1.3018	3.79434	0.343091	0.73153	NA	PPIL6
SMPD2	4.81836	-1.01861	0.753993	-1.35096	0.17671	NA	SMPD2
MICAL1	11.4308	-0.183907	0.554783	-0.331493	0.740272	NA	MICAL1
ZBTB24	4.04382	-0.756437	1.00055	-0.756022	0.449636	NA	ZBTB24
AK9	3.0818	-0.37432	1.07343	-0.348714	0.727304	NA	AK9
FIG4	7.3392	-1.95939	0.763639	-2.56586	0.0102922	NA	FIG4
WASF1	3.00096	1.68584	1.12349	1.50054	0.133474	NA	WASF1
CDC40	9.25532	-0.0903513	0.631301	-0.143119	0.886196	NA	CDC40
METTL24	0	NA	NA	NA	NA	NA	METTL24
DDO	0	NA	NA	NA	NA	NA	DDO
SLC22A16	0	NA	NA	NA	NA	NA	SLC22A16
CDK19	12.1544	0.25772	0.498049	0.517458	0.604837	NA	CDK19
AMD1	67.9099	-0.223339	0.518584	-0.43067	0.666708	0.871445	AMD1
GTF3C6	23.1651	0.112434	0.390474	0.287942	0.773391	NA	GTF3C6
RPF2	1.53287	0.467977	1.28411	0.364437	0.715532	NA	RPF2
SLC16A10	1.11566	-1.35038	1.38896	-0.972223	0.330939	NA	SLC16A10
MFSD4B	2.69502	-0.240997	0.999885	-0.241025	0.809536	NA	MFSD4B
REV3L	4.24125	-0.452122	0.81633	-0.553848	0.579683	NA	REV3L
TRAF3IP2	3.17662	-0.289506	0.875	-0.330864	0.740747	NA	TRAF3IP2
FYN	105.969	0.177533	0.315505	0.562694	0.573643	0.819274	FYN
TUBE1	2.9817	-0.232565	0.926335	-0.251059	0.801768	NA	TUBE1
FAM229B	0.346296	1.76097	3.78073	0.465777	0.641375	NA	FAM229B
MARCKS	10.329	2.55938	1.18962	2.15144	0.0314418	NA	MARCKS
HDAC2	6.12273	-0.340523	0.67881	-0.501647	0.615916	NA	HDAC2
FRK	0	NA	NA	NA	NA	NA	FRK
NT5DC1	7.45371	0.235024	0.61865	0.379898	0.704021	NA	NT5DC1
TSPYL4	7.41317	-0.424854	0.69771	-0.608926	0.542573	NA	TSPYL4
DSE	51.0822	0.2251	0.781897	0.28789	0.773431	0.912077	DSE
TSPYL1	35.7766	0.240904	0.415283	0.580096	0.56185	0.813305	TSPYL1
CALHM6	5.39552	0.250099	0.834914	0.29955	0.76452	NA	CALHM6
TRAPPC3L	17.8735	0.504644	0.776495	0.6499	0.515757	NA	TRAPPC3L
CALHM5	7.73502	0.818468	0.685751	1.19354	0.23266	NA	CALHM5
RWDD1	15.5965	0.360511	0.464735	0.775735	0.437905	NA	RWDD1
RSPH4A	0.110114	-0.363486	3.81635	-0.0952444	0.924121	NA	RSPH4A
ZUP1	6.45012	-0.138488	0.817544	-0.169396	0.865486	NA	ZUP1
KPNA5	9.22139	-0.161997	0.547341	-0.295971	0.767252	NA	KPNA5
DCBLD1	0.841071	-0.693918	1.55469	-0.446338	0.655353	NA	DCBLD1
GOPC	12.5364	-0.109	0.676802	-0.161052	0.872053	NA	GOPC
NUS1	17.6242	-0.245746	0.459112	-0.535264	0.592467	NA	NUS1
CEP85L	19.6021	-0.569722	0.450309	-1.26518	0.205807	NA	CEP85L
MCM9	2.9561	-0.752535	1.07335	-0.701112	0.483233	NA	MCM9
ASF1A	7.91992	0.203305	0.667665	0.304502	0.760745	NA	ASF1A
FAM184A	1.01409	-1.07496	1.97537	-0.54418	0.586317	NA	FAM184A
MAN1A1	53.0231	0.0657375	0.48916	0.134389	0.893095	0.962499	MAN1A1
TBC1D32	1.04991	-2.1362	1.653	-1.29232	0.196248	NA	TBC1D32
HSF2	4.63647	0.0344878	0.711347	0.0484824	0.961332	NA	HSF2
SERINC1	37.6723	-0.18682	0.417614	-0.447351	0.654622	0.866962	SERINC1
PKIB	0.1201	1.73821	3.78131	0.459684	0.645743	NA	PKIB
SMPDL3A	0	NA	NA	NA	NA	NA	SMPDL3A
RNF217	0.391291	1.52647	3.04391	0.501483	0.616031	NA	RNF217
TPD52L1	0	NA	NA	NA	NA	NA	TPD52L1
HDDC2	13.7879	-0.26421	0.684468	-0.386008	0.699491	NA	HDDC2
HEY2	0.135178	1.81561	3.77935	0.480403	0.630941	NA	HEY2
NCOA7	19.3823	0.72072	0.562385	1.28154	0.200003	NA	NCOA7
HINT3	4.19546	-0.661614	0.781585	-0.846503	0.397272	NA	HINT3
TRMT11	3.43764	-0.195301	0.903866	-0.216073	0.828931	NA	TRMT11
CENPW	0.600239	2.4786	2.64716	0.936323	0.349107	NA	CENPW
RNF146	6.41722	-0.454035	0.859512	-0.528247	0.597328	NA	RNF146
ECHDC1	5.34149	-1.43358	0.749051	-1.91387	0.0556372	NA	ECHDC1
KIAA0408	0.518417	-0.909252	1.96439	-0.462869	0.643459	NA	KIAA0408
SOGA3	0.29789	-0.476842	2.61982	-0.182013	0.855572	NA	SOGA3
C6orf58	0	NA	NA	NA	NA	NA	C6orf58
THEMIS	24.0695	0.183954	0.687305	0.267646	0.788972	NA	THEMIS
PTPRK	0.0600499	1.3018	3.79434	0.343091	0.73153	NA	PTPRK
LAMA2	0.075128	1.41564	3.7906	0.373461	0.708806	NA	LAMA2
ARHGAP18	106.471	0.882717	0.784299	1.12548	0.260384	0.679351	ARHGAP18
TMEM244	0.222762	-1.27338	3.44062	-0.370104	0.711305	NA	TMEM244
L3MBTL3	5.50661	-1.06498	0.869753	-1.22447	0.220776	NA	L3MBTL3
SAMD3	45.4618	-1.23341	0.77041	-1.60097	0.109383	0.500898	SAMD3
TMEM200A	0.211142	0.776528	3.57761	0.217052	0.828168	NA	TMEM200A
EPB41L2	1.21185	-0.467812	1.39456	-0.335455	0.737282	NA	EPB41L2
AKAP7	5.95303	-0.895123	0.774094	-1.15635	0.247538	NA	AKAP7
MED23	13.2017	-0.271314	0.483704	-0.560909	0.574859	NA	MED23
ENPP3	0.182084	-1.04586	3.7913	-0.275859	0.782657	NA	ENPP3
OR2A4	0	NA	NA	NA	NA	NA	OR2A4
CTAGE9	0	NA	NA	NA	NA	NA	CTAGE9
ENPP1	0.170163	0.339871	3.76943	0.0901652	0.928156	NA	ENPP1
CCN2	0.1201	1.73821	3.78131	0.459684	0.645743	NA	CCN2
MOXD1	0.261205	-0.472834	2.70498	-0.174801	0.861236	NA	MOXD1
STX7	35.751	-0.169307	0.544935	-0.310693	0.756034	0.904517	STX7
VNN1	3.03935	0.573357	1.11841	0.512652	0.608195	NA	VNN1
VNN3	0.496552	2.6078	2.78446	0.936555	0.348987	NA	VNN3
VNN2	5.00895	-0.642997	0.746082	-0.861831	0.38878	NA	VNN2
SLC18B1	1.34078	-0.661607	1.42253	-0.465093	0.641865	NA	SLC18B1
TBPL1	27.9641	0.148002	0.495386	0.29876	0.765123	NA	TBPL1
SLC2A12	0.091042	-0.363486	3.81635	-0.0952444	0.924121	NA	SLC2A12
SGK1	17.876	0.784085	0.606028	1.29381	0.195731	NA	SGK1
ALDH8A1	0.581625	0.0408251	1.89142	0.0215843	0.98278	NA	ALDH8A1
HBS1L	25.6104	-0.108718	0.398368	-0.272908	0.784924	NA	HBS1L
MYB	0.857072	0.0879157	1.8322	0.0479838	0.961729	NA	MYB
AHI1	2.11611	-0.915301	1.25872	-0.727167	0.467123	NA	AHI1
PDE7B	0.110114	-0.363486	3.81635	-0.0952444	0.924121	NA	PDE7B
MTFR2	0.823001	0.534604	1.94251	0.275214	0.783152	NA	MTFR2
BCLAF1	21.883	-0.634609	0.411986	-1.54036	0.123471	NA	BCLAF1
MAP7	0	NA	NA	NA	NA	NA	MAP7
MAP3K5	56.6496	1.177	0.413421	2.84697	0.00441371	0.142961	MAP3K5
PEX7	1.12834	0.657773	1.47174	0.446934	0.654922	NA	PEX7
SLC35D3	4.07216	1.32	1.00517	1.3132	0.189115	NA	SLC35D3
IFNGR1	12.3612	-0.72716	0.520085	-1.39816	0.162067	NA	IFNGR1
OLIG3	0	NA	NA	NA	NA	NA	OLIG3
TNFAIP3	335.343	0.4053	0.410447	0.987461	0.323416	0.710881	TNFAIP3
PERP	2.31255	-0.0880964	1.0303	-0.0855056	0.931859	NA	PERP
HEBP2	14.2376	0.0237216	0.527674	0.0449551	0.964143	NA	HEBP2
NHSL1	0.692592	3.04513	3.32608	0.915532	0.359912	NA	NHSL1
CCDC28A	9.87852	-0.344563	0.620506	-0.555294	0.578694	NA	CCDC28A
ECT2L	0	NA	NA	NA	NA	NA	ECT2L
REPS1	16.0944	-0.719418	0.521652	-1.37911	0.167859	NA	REPS1
ABRACL	31.6829	0.282573	0.442081	0.639187	0.522701	0.803776	ABRACL
HECA	59.7522	0.34226	0.349079	0.980468	0.326855	0.710881	HECA
TXLNB	0.987929	-1.21549	1.69797	-0.715846	0.474086	NA	TXLNB
CITED2	28.9949	-1.15801	0.448052	-2.58455	0.00975058	NA	CITED2
NMBR	0	NA	NA	NA	NA	NA	NMBR
VTA1	7.0085	-0.514633	0.64328	-0.800013	0.423703	NA	VTA1
ADGRG6	0	NA	NA	NA	NA	NA	ADGRG6
HIVEP2	11.5716	-0.348769	0.757445	-0.460454	0.64519	NA	HIVEP2
AIG1	14.6126	0.168837	0.759892	0.222185	0.82417	NA	AIG1
ADAT2	6.85358	0.889551	0.700759	1.26941	0.204295	NA	ADAT2
PEX3	5.23587	0.360355	0.678911	0.530785	0.595568	NA	PEX3
FUCA2	4.83275	0.3242	0.847324	0.382616	0.702004	NA	FUCA2
PHACTR2	8.95432	-0.765055	0.762297	-1.00362	0.315563	NA	PHACTR2
LTV1	4.4327	-1.34091	0.793296	-1.6903	0.090971	NA	LTV1
ZC2HC1B	0	NA	NA	NA	NA	NA	ZC2HC1B
PLAGL1	2.39924	0.0042601	1.0525	0.00404758	0.996771	NA	PLAGL1
SF3B5	28.8507	0.209483	0.431979	0.484939	0.62772	NA	SF3B5
STX11	72.2382	0.543954	0.579265	0.939041	0.347709	0.723798	STX11
UTRN	48.6542	-0.397075	0.399131	-0.994849	0.31981	0.710522	UTRN
EPM2A	0.740343	-0.87808	1.83103	-0.479555	0.631544	NA	EPM2A
FBXO30	3.80142	-1.54564	0.838544	-1.84325	0.0652932	NA	FBXO30
SHPRH	5.54447	-0.561307	0.690348	-0.813079	0.416173	NA	SHPRH
RAB32	83.2233	0.550099	0.940265	0.585047	0.558516	0.813278	RAB32
STXBP5	15.6516	-0.204469	0.487644	-0.419299	0.674998	NA	STXBP5
SASH1	0.110114	-0.363486	3.81635	-0.0952444	0.924121	NA	SASH1
UST	5.40499	-0.292553	0.933291	-0.313464	0.753929	NA	UST
TAB2	73.8866	0.346414	0.649246	0.533564	0.593643	0.829432	TAB2
SUMO4	0.814373	0.0410505	1.55553	0.02639	0.978946	NA	SUMO4
ZC3H12D	7.99648	-0.789179	0.672611	-1.17331	0.240673	NA	ZC3H12D
PPIL4	10.4157	-0.1514	0.514646	-0.294183	0.768618	NA	PPIL4
GINM1	14.0588	0.151168	0.557163	0.271318	0.786147	NA	GINM1
KATNA1	6.53924	-0.621828	0.667693	-0.931309	0.351694	NA	KATNA1
LATS1	19.9255	0.0971372	0.466229	0.208347	0.834958	NA	LATS1
NUP43	8.23702	0.203343	0.696038	0.292143	0.770177	NA	NUP43
PCMT1	26.0584	0.32042	0.483415	0.662827	0.507441	NA	PCMT1
LRP11	0.091042	-0.363486	3.81635	-0.0952444	0.924121	NA	LRP11
RAET1G	0	NA	NA	NA	NA	NA	RAET1G
ULBP2	1.0373	1.19156	1.67473	0.711492	0.47678	NA	ULBP2
ULBP1	0	NA	NA	NA	NA	NA	ULBP1
ULBP3	0.075128	1.41564	3.7906	0.373461	0.708806	NA	ULBP3
PPP1R14C	0.753266	-0.573445	2.66665	-0.215043	0.829734	NA	PPP1R14C
PLEKHG1	2.65256	-0.522024	1.21428	-0.429903	0.667266	NA	PLEKHG1
MTHFD1L	3.59198	-0.875802	0.878588	-0.996829	0.318848	NA	MTHFD1L
AKAP12	0	NA	NA	NA	NA	NA	AKAP12
ZBTB2	13.4523	0.615813	0.538747	1.14305	0.253019	NA	ZBTB2
RMND1	3.22258	0.0769853	1.14483	0.0672459	0.946386	NA	RMND1
ARMT1	1.29022	0.268104	1.35856	0.197344	0.843558	NA	ARMT1
CCDC170	0	NA	NA	NA	NA	NA	CCDC170
ESR1	0.273126	-1.60283	3.74227	-0.428303	0.66843	NA	ESR1
SYNE1	60.151	-0.885941	0.951669	-0.930933	0.351888	0.724595	SYNE1
MYCT1	17.2448	0.972368	0.840627	1.15672	0.247388	NA	MYCT1
FBXO5	1.99299	-0.560045	1.58311	-0.353762	0.723517	NA	FBXO5
MTRF1L	6.84369	0.762642	0.656096	1.16239	0.245075	NA	MTRF1L
RGS17	0.326948	1.15387	2.58114	0.447038	0.654848	NA	RGS17
IPCEF1	17.2906	-0.897008	0.576878	-1.55494	0.119962	NA	IPCEF1
CNKSR3	0.846053	2.55925	2.01511	1.27003	0.204075	NA	CNKSR3
SCAF8	22.5306	0.0804653	0.429757	0.187234	0.851477	NA	SCAF8
TIAM2	0.135178	1.81561	3.77935	0.480403	0.630941	NA	TIAM2
TFB1M	0.927044	-0.94379	1.80028	-0.524245	0.600108	NA	TFB1M
ARID1B	19.6423	0.165605	0.446984	0.370494	0.711014	NA	ARID1B
TMEM242	4.83314	-0.510589	0.731711	-0.697802	0.485301	NA	TMEM242
ZDHHC14	1.22497	0.508658	1.41115	0.360455	0.718507	NA	ZDHHC14
SNX9	11.44	0.311294	0.823923	0.37782	0.705565	NA	SNX9
SYNJ2	4.10777	-0.182168	0.789342	-0.230785	0.817482	NA	SYNJ2
SERAC1	4.69827	0.916625	0.892273	1.02729	0.304283	NA	SERAC1
GTF2H5	7.92374	0.181072	0.5938	0.304938	0.760413	NA	GTF2H5
TULP4	8.0493	-0.551442	0.618215	-0.89199	0.372398	NA	TULP4
TMEM181	13.8915	-0.158873	0.74032	-0.214601	0.830079	NA	TMEM181
DYNLT1	13.987	-0.355755	0.534323	-0.665805	0.505536	NA	DYNLT1
SYTL3	8.98089	-1.26296	0.761831	-1.65779	0.0973594	NA	SYTL3
EZR	75.4846	0.116748	0.391946	0.297867	0.765805	0.911248	EZR
RSPH3	1.22016	1.84691	1.7224	1.07229	0.283592	NA	RSPH3
TAGAP	94.5131	-0.508995	0.331661	-1.53469	0.124861	0.537176	TAGAP
SOD2	266.647	0.60613	0.619615	0.978237	0.327957	0.710881	SOD2
WTAP	15.3334	0.145468	0.459727	0.316422	0.751682	NA	WTAP
ACAT2	4.84746	-0.113757	0.807567	-0.140863	0.887978	NA	ACAT2
TCP1	8.18151	-0.559691	0.666945	-0.839186	0.401365	NA	TCP1
PNLDC1	0	NA	NA	NA	NA	NA	PNLDC1
IGF2R	23.2812	-0.728706	0.539829	-1.34988	0.177053	NA	IGF2R
SLC22A1	0.351947	-1.92831	2.9783	-0.647451	0.51734	NA	SLC22A1
MAP3K4	10.1813	-0.133913	0.560069	-0.239102	0.811027	NA	MAP3K4
AGPAT4	16.0429	-0.0950551	0.890014	-0.106802	0.914946	NA	AGPAT4
PRKN	1.6862	-1.08585	1.32339	-0.82051	0.411925	NA	PRKN
PACRG	0.230213	0.776586	3.48207	0.223024	0.823517	NA	PACRG
QKI	45.7595	0.18479	0.495026	0.373294	0.70893	0.890589	QKI
TBXT	0	NA	NA	NA	NA	NA	TBXT
PRR18	0	NA	NA	NA	NA	NA	PRR18
SFT2D1	11.8045	0.224645	0.556984	0.403324	0.68671	NA	SFT2D1
MPC1	11.5803	0.839178	0.611227	1.37294	0.169771	NA	MPC1
RNASET2	13.6835	-0.0663454	0.531696	-0.124781	0.900697	NA	RNASET2
FGFR1OP	4.51608	-0.767379	0.888451	-0.863726	0.387738	NA	FGFR1OP
CCR6	4.45783	0.57563	1.05044	0.547988	0.5837	NA	CCR6
GPR31	0	NA	NA	NA	NA	NA	GPR31
AFDN	2.50589	-0.762571	1.00474	-0.758971	0.44787	NA	AFDN
WDR27	6.02108	-0.678809	0.938495	-0.723295	0.469498	NA	WDR27
C6orf120	9.40765	0.803508	0.60628	1.32531	0.185069	NA	C6orf120
PHF10	20.764	-0.526982	0.443184	-1.18908	0.234408	NA	PHF10
TCTE3	1.19376	0.503302	1.7465	0.288178	0.77321	NA	TCTE3
ERMARD	5.60064	0.879326	0.773704	1.13652	0.255741	NA	ERMARD
DLL1	1.036	-0.803772	1.69166	-0.475138	0.634688	NA	DLL1
FAM120B	5.16748	-1.00832	0.694385	-1.45211	0.146471	NA	FAM120B
PSMB1	27.7625	-0.0788198	0.457268	-0.172371	0.863146	NA	PSMB1
TBP	3.32799	-1.14309	0.941791	-1.21374	0.224846	NA	TBP
PDCD2	0.321255	-0.0262909	2.6144	-0.0100562	0.991976	NA	PDCD2
FAM20C	0.946069	-0.517716	1.50437	-0.344141	0.73074	NA	FAM20C
PDGFA	68.6001	0.555412	0.704502	0.788375	0.430477	0.759539	PDGFA
PRKAR1B	12.8027	1.10389	0.841118	1.31241	0.189382	NA	PRKAR1B
DNAAF5	2.12906	-0.0749541	1.03345	-0.0725278	0.942182	NA	DNAAF5
SUN1	6.33127	-0.527092	0.776626	-0.678695	0.497331	NA	SUN1
ADAP1	3.46105	0.474234	1.26702	0.374291	0.708188	NA	ADAP1
COX19	4.69045	-0.471324	0.769507	-0.612501	0.540207	NA	COX19
C7orf50	22.0079	-0.195171	0.613488	-0.318134	0.750383	NA	C7orf50
GPR146	0.0600499	1.3018	3.79434	0.343091	0.73153	NA	GPR146
GPER1	0.075128	1.41564	3.7906	0.373461	0.708806	NA	GPER1
ZFAND2A	19.5835	-0.220434	0.518785	-0.424904	0.670906	NA	ZFAND2A
MICALL2	0.600761	3.20073	2.47319	1.29417	0.195606	NA	MICALL2
INTS1	12.073	-0.288645	0.554319	-0.52072	0.602562	NA	INTS1
MAFK	12.7363	-0.218039	0.540634	-0.403303	0.686725	NA	MAFK
PSMG3	8.653	-0.0396083	0.554378	-0.0714463	0.943043	NA	PSMG3
ELFN1	0	NA	NA	NA	NA	NA	ELFN1
MAD1L1	9.36168	-0.371348	0.552499	-0.672123	0.501505	NA	MAD1L1
MRM2	2.82843	-0.379207	0.905976	-0.418562	0.675536	NA	MRM2
NUDT1	9.31338	0.876603	0.69279	1.26532	0.205756	NA	NUDT1
SNX8	4.08122	0.380575	0.820647	0.46375	0.642827	NA	SNX8
EIF3B	19.7657	-0.0361384	0.47319	-0.076372	0.939123	NA	EIF3B
CHST12	24.0963	0.291421	0.454921	0.640596	0.521785	NA	CHST12
LFNG	15.9315	-0.332284	0.59891	-0.554814	0.579022	NA	LFNG
BRAT1	6.27584	0.828434	0.957633	0.865085	0.386992	NA	BRAT1
IQCE	4.36379	1.61291	0.948941	1.69969	0.0891894	NA	IQCE
TTYH3	44.6931	2.35213	0.685199	3.43277	0.000597451	0.0661179	TTYH3
AMZ1	0.091042	-0.363486	3.81635	-0.0952444	0.924121	NA	AMZ1
GNA12	1.55487	1.44291	1.50646	0.957817	0.338155	NA	GNA12
CARD11	31.0737	-0.372704	0.421509	-0.884213	0.376581	NA	CARD11
SDK1	0.370483	0.0204059	3.06448	0.00665886	0.994687	NA	SDK1
FOXK1	14.1636	-0.618119	0.65128	-0.949084	0.342578	NA	FOXK1
AP5Z1	10.4012	0.419032	0.701311	0.597499	0.550174	NA	AP5Z1
RADIL	0.075128	1.41564	3.7906	0.373461	0.708806	NA	RADIL
PAPOLB	0	NA	NA	NA	NA	NA	PAPOLB
RBAK	4.56933	-0.0124271	0.804361	-0.0154497	0.987673	NA	RBAK
WIPI2	24.3894	-0.31932	0.429039	-0.744267	0.456715	NA	WIPI2
SLC29A4	0.0600499	1.3018	3.79434	0.343091	0.73153	NA	SLC29A4
TNRC18	12.2625	0.399824	0.584883	0.683596	0.49423	NA	TNRC18
FBXL18	2.81759	0.0543542	1.11116	0.0489168	0.960986	NA	FBXL18
ACTB	1921.13	1.0577	0.51223	2.06489	0.0389333	0.342526	ACTB
FSCN1	0.905415	-0.249501	1.50651	-0.165615	0.86846	NA	FSCN1
RNF216	7.98873	-0.158944	0.65357	-0.243194	0.807855	NA	RNF216
CCZ1	0.512466	1.22774	2.43096	0.505045	0.613527	NA	CCZ1
PMS2	3.89569	1.62584	1.10965	1.46518	0.142872	NA	PMS2
AIMP2	2.55007	-0.518643	1.25391	-0.41362	0.679152	NA	AIMP2
EIF2AK1	157.186	0.255285	0.627956	0.406533	0.684351	0.878934	EIF2AK1
ANKRD61	0	NA	NA	NA	NA	NA	ANKRD61
USP42	5.26686	0.519557	0.777554	0.668195	0.504009	NA	USP42
CYTH3	2.47375	-1.14974	1.0451	-1.10012	0.271278	NA	CYTH3
RAC1	30.3758	0.575545	0.481015	1.19652	0.231493	NA	RAC1
DAGLB	5.17071	-0.00654301	0.760047	-0.00860869	0.993131	NA	DAGLB
KDELR2	7.99931	-0.127718	0.889395	-0.143601	0.885816	NA	KDELR2
ZDHHC4	8.46647	0.602152	0.627696	0.959305	0.337405	NA	ZDHHC4
C7orf26	16.575	0.634248	0.50512	1.25564	0.209247	NA	C7orf26
ZNF853	0.151092	0.34003	3.79434	0.0896152	0.928593	NA	ZNF853
ZNF316	3.20533	-0.281985	1.08155	-0.260724	0.794306	NA	ZNF316
ZNF12	3.55621	-0.629699	0.881314	-0.714499	0.474918	NA	ZNF12
RSPH10B2	0	NA	NA	NA	NA	NA	RSPH10B2
CCZ1B	1.84708	-1.59475	1.96716	-0.810683	0.417548	NA	CCZ1B
C1GALT1	19.5053	0.379604	0.534787	0.709822	0.477814	NA	C1GALT1
COL28A1	0.292198	-1.69727	3.11338	-0.545155	0.585647	NA	COL28A1
MIOS	6.25175	-0.251942	0.62301	-0.404395	0.685922	NA	MIOS
RPA3	3.83421	-0.274926	0.897019	-0.306489	0.759232	NA	RPA3
UMAD1	3.75447	-0.0808527	0.960824	-0.0841494	0.932938	NA	UMAD1
GLCCI1	22.5217	0.429144	0.595873	0.720194	0.471406	NA	GLCCI1
ICA1	0.966601	-0.382728	2.51279	-0.152312	0.878941	NA	ICA1
NDUFA4	51.3681	0.983823	0.47036	2.09164	0.036471	0.338405	NDUFA4
