## Supplemental Table 3 for "Nerve-targeting and pain-promoting transcriptomic signatures in early Guillain-Barré syndrome" (part 17 of 22)

### Sheet: 16 (continued)
	baseMean	log2FoldChange	lfcSE	stat	pvalue	padj	gene
PHF14	11.7683	-0.0737964	0.778422	-0.0948026	0.924472	NA	PHF14
TMEM106B	9.48855	-0.839156	0.717061	-1.17027	0.241892	NA	TMEM106B
VWDE	0	NA	NA	NA	NA	NA	VWDE
SCIN	0.1201	1.73821	3.78131	0.459684	0.645743	NA	SCIN
ARL4A	8.30707	-1.0857	0.710375	-1.52835	0.126426	NA	ARL4A
ETV1	0	NA	NA	NA	NA	NA	ETV1
CRPPA	1.90982	-1.03415	1.426	-0.725213	0.468321	NA	CRPPA
ANKMY2	1.38579	-0.889385	1.64968	-0.539125	0.5898	NA	ANKMY2
BZW2	17.4429	0.631458	0.657269	0.96073	0.336688	NA	BZW2
TSPAN13	10.665	0.187202	1.08258	0.172922	0.862713	NA	TSPAN13
AHR	17.0186	0.121163	0.639037	0.189602	0.849621	NA	AHR
SNX13	13.3804	-0.487037	0.518212	-0.93984	0.3473	NA	SNX13
HDAC9	13.5736	0.422517	0.655342	0.644728	0.519104	NA	HDAC9
TWISTNB	9.41912	-0.145665	0.5456	-0.266981	0.789484	NA	TWISTNB
MACC1	1.4522	1.86863	1.5525	1.20363	0.228734	NA	MACC1
ITGB8	0	NA	NA	NA	NA	NA	ITGB8
SP4	19.6131	0.120739	0.638193	0.189189	0.849945	NA	SP4
DNAH11	0	NA	NA	NA	NA	NA	DNAH11
CDCA7L	7.66235	1.48204	1.04079	1.42397	0.154457	NA	CDCA7L
RAPGEF5	0.336333	0.0299869	2.22641	0.0134687	0.989254	NA	RAPGEF5
IL6	7.62016	3.39875	1.22354	2.77779	0.00547298	NA	IL6
TOMM7	86.1339	-0.235131	0.393885	-0.596953	0.550539	0.810491	TOMM7
FAM126A	18.8761	0.275146	0.450239	0.611111	0.541126	NA	FAM126A
KLHL7	6.11675	-0.506366	0.67643	-0.748585	0.454107	NA	KLHL7
NUP42	9.63093	-0.627395	0.534315	-1.1742	0.240313	NA	NUP42
GPNMB	0.091042	-0.363486	3.81635	-0.0952444	0.924121	NA	GPNMB
MALSU1	6.49474	0.523843	0.751969	0.696629	0.486035	NA	MALSU1
IGF2BP3	53.9252	1.36715	0.844668	1.61857	0.10554	0.49351	IGF2BP3
TRA2A	54.8162	-0.0243248	0.335544	-0.0724936	0.942209	0.977148	TRA2A
CCDC126	1.19359	-0.59383	1.58225	-0.375308	0.707432	NA	CCDC126
FAM221A	1.17319	-1.19412	1.85133	-0.645005	0.518924	NA	FAM221A
STK31	0.48014	1.74538	3.57173	0.488663	0.62508	NA	STK31
MPP6	6.88166	-0.646549	0.640683	-1.00916	0.3129	NA	MPP6
GSDME	0.0600499	1.3018	3.79434	0.343091	0.73153	NA	GSDME
OSBPL3	9.44723	-0.172548	0.646512	-0.266891	0.789553	NA	OSBPL3
CYCS	12.278	0.0151091	0.562954	0.0268389	0.978588	NA	CYCS
C7orf31	1.58371	-1.34661	1.21332	-1.10986	0.26706	NA	C7orf31
NFE2L3	0.195228	2.10283	3.57632	0.587989	0.55654	NA	NFE2L3
HNRNPA2B1	89.2176	0.0235443	0.296493	0.0794094	0.936707	0.977018	HNRNPA2B1
CBX3	15.1744	-0.0162209	0.502688	-0.0322684	0.974258	NA	CBX3
SNX10	5.96577	-0.137106	0.819102	-0.167386	0.867066	NA	SNX10
SKAP2	40.4071	0.25425	0.645826	0.393681	0.693816	0.883191	SKAP2
HOXA1	0.0600499	1.3018	3.79434	0.343091	0.73153	NA	HOXA1
HOXA3	0	NA	NA	NA	NA	NA	HOXA3
HOXA4	0.0600499	1.3018	3.79434	0.343091	0.73153	NA	HOXA4
HOXA5	0.091042	-0.363486	3.81635	-0.0952444	0.924121	NA	HOXA5
HOXA6	0.0600499	1.3018	3.79434	0.343091	0.73153	NA	HOXA6
HOXA7	0	NA	NA	NA	NA	NA	HOXA7
HOXA9	0	NA	NA	NA	NA	NA	HOXA9
HOXA10	0.338568	-0.6714	3.09559	-0.216889	0.828295	NA	HOXA10
HIBADH	1.50689	-0.502902	1.47587	-0.34075	0.733291	NA	HIBADH
TAX1BP1	33.1578	-0.285501	0.376286	-0.758733	0.448012	0.766122	TAX1BP1
JAZF1	16.585	-1.7384	0.708344	-2.45418	0.0141206	NA	JAZF1
CREB5	0.997933	2.32195	1.91104	1.21502	0.22436	NA	CREB5
CPVL	1.50862	-0.327211	1.16094	-0.281851	0.778058	NA	CPVL
AC004593.3	0.1201	1.73821	3.78131	0.459684	0.645743	NA	AC004593.3
CHN2	0.257212	-0.243862	3.30928	-0.0736902	0.941257	NA	CHN2
SCRN1	4.55686	-1.03361	0.834807	-1.23814	0.215664	NA	SCRN1
FKBP14	1.35334	1.12131	1.64752	0.680605	0.496121	NA	FKBP14
PLEKHA8	4.2669	-0.962573	0.827745	-1.16289	0.244876	NA	PLEKHA8
MTURN	163.558	0.438682	0.667235	0.657462	0.510884	0.803776	MTURN
ZNRF2	33.0479	0.138688	0.377561	0.367328	0.713375	0.893737	ZNRF2
NOD1	4.10784	-0.877733	0.771029	-1.13839	0.254957	NA	NOD1
GGCT	3.31634	1.29119	1.1214	1.15141	0.249566	NA	GGCT
GARS	3.97583	-0.200779	0.819646	-0.244959	0.806488	NA	GARS
INMT	0	NA	NA	NA	NA	NA	INMT
MINDY4	0	NA	NA	NA	NA	NA	MINDY4
AQP1	2.65245	2.59008	1.29238	2.00411	0.0450581	NA	AQP1
ITPRID1	0	NA	NA	NA	NA	NA	ITPRID1
PPP1R17	0.185242	0.452025	3.66219	0.12343	0.901766	NA	PPP1R17
PDE1C	0	NA	NA	NA	NA	NA	PDE1C
LSM5	3.02255	-0.00892855	0.889415	-0.0100387	0.99199	NA	LSM5
AVL9	9.42679	-0.217799	0.551406	-0.394988	0.692852	NA	AVL9
KBTBD2	30.1105	-0.0182635	0.394248	-0.0463251	0.963051	NA	KBTBD2
FKBP9	0.0600499	1.3018	3.79434	0.343091	0.73153	NA	FKBP9
NT5C3A	83.3703	-0.14406	0.820163	-0.175648	0.86057	0.950861	NT5C3A
RP9	4.55058	-0.022006	0.792188	-0.0277788	0.977839	NA	RP9
BBS9	5.90571	-1.18255	0.882742	-1.33963	0.180367	NA	BBS9
BMPER	0.0600499	1.3018	3.79434	0.343091	0.73153	NA	BMPER
DPY19L1	16.7954	0.323994	0.636239	0.509234	0.610588	NA	DPY19L1
HERPUD2	36.4176	0.0562593	0.384192	0.146435	0.883578	0.961114	HERPUD2
SEPTIN7	23.7163	-0.31171	0.453628	-0.68715	0.491988	NA	SEPTIN7
EEPD1	0.763473	1.32531	1.83623	0.72176	0.470442	NA	EEPD1
KIAA0895	0.708816	0.621465	2.19465	0.283173	0.777044	NA	KIAA0895
ANLN	0.917478	1.7545	2.35886	0.74379	0.457003	NA	ANLN
AOAH	25.2629	-0.483453	0.747381	-0.646863	0.51772	NA	AOAH
ELMO1	31.2534	0.351925	0.537028	0.655319	0.512262	0.803776	ELMO1
GPR141	4.08252	-2.13935	1.11722	-1.91489	0.055507	NA	GPR141
EPDR1	1.25998	-0.0052512	1.34652	-0.00389985	0.996888	NA	EPDR1
NME8	1.36206	-1.10123	1.6358	-0.673205	0.500817	NA	NME8
STARD3NL	23.0666	1.22115	0.554169	2.20357	0.0275548	NA	STARD3NL
TRGC2	7.08681	-1.72998	0.794209	-2.17825	0.0293877	NA	TRGC2
TRGJP2	2.16361	-1.50668	1.1629	-1.29562	0.195106	NA	TRGJP2
TRGC1	7.19791	-1.73673	0.747639	-2.32295	0.020182	NA	TRGC1
TRGJP1	1.8926	-1.91384	1.28092	-1.49412	0.135145	NA	TRGJP1
AMPH	0	NA	NA	NA	NA	NA	AMPH
VPS41	27.3684	0.348555	0.387977	0.89839	0.368977	NA	VPS41
YAE1	1.16273	-1.36026	1.75352	-0.775731	0.437908	NA	YAE1
RALA	4.66386	0.455994	0.718091	0.635009	0.525423	NA	RALA
CDK13	16.8435	-0.491992	0.467121	-1.05324	0.292229	NA	CDK13
MPLKIP	4.45656	0.415119	0.866193	0.479246	0.631764	NA	MPLKIP
SUGCT	0.22622	0.850351	2.84845	0.298531	0.765298	NA	SUGCT
INHBA	0	NA	NA	NA	NA	NA	INHBA
GLI3	0.486202	-2.38708	2.73223	-0.873675	0.382296	NA	GLI3
C7orf25	4.89258	0.633316	0.798232	0.793399	0.427546	NA	C7orf25
PSMA2	12.9406	0.940209	0.526979	1.78415	0.0743996	NA	PSMA2
STK17A	37.7126	0.152746	0.522018	0.292606	0.769823	0.912077	STK17A
COA1	2.34666	-1.04543	0.992053	-1.0538	0.291973	NA	COA1
BLVRA	2.27858	-0.635187	1.05778	-0.600488	0.548181	NA	BLVRA
URGCP	1.58641	-0.545734	1.18985	-0.458656	0.646481	NA	URGCP
UBE2D4	2.80601	0.859676	1.08413	0.792961	0.427801	NA	UBE2D4
DBNL	69.9739	0.937896	0.367404	2.55277	0.010687	0.207394	DBNL
PGAM2	0.452975	-0.706708	2.05604	-0.343724	0.731054	NA	PGAM2
POLM	3.90325	-0.909357	0.795217	-1.14353	0.252817	NA	POLM
AEBP1	3.81569	0.783557	1.32938	0.589415	0.555583	NA	AEBP1
POLD2	5.44563	0.322404	0.732476	0.440156	0.659824	NA	POLD2
GCK	0.0600499	1.3018	3.79434	0.343091	0.73153	NA	GCK
YKT6	17.5661	0.361897	0.471227	0.76799	0.442493	NA	YKT6
CAMK2B	0	NA	NA	NA	NA	NA	CAMK2B
NUDCD3	7.68908	-0.193888	0.663625	-0.292164	0.770161	NA	NUDCD3
DDX56	7.23447	0.116207	0.812876	0.142957	0.886324	NA	DDX56
TMED4	26.9557	-0.144297	0.452136	-0.319144	0.749617	NA	TMED4
OGDH	20.6325	0.574812	0.436106	1.31805	0.187485	NA	OGDH
ZMIZ2	29.3192	0.362792	0.488363	0.742875	0.457557	NA	ZMIZ2
PPIA	31.2373	0.0129395	0.382549	0.0338245	0.973017	0.987895	PPIA
PURB	18.8422	0.300257	0.508343	0.590657	0.55475	NA	PURB
MYO1G	63.6673	0.0625504	0.35246	0.177468	0.859141	0.950861	MYO1G
CCM2	37.077	0.525612	0.371652	1.41426	0.157286	0.560249	CCM2
NACAD	0	NA	NA	NA	NA	NA	NACAD
TBRG4	7.53317	-0.46171	0.659709	-0.69987	0.484008	NA	TBRG4
RAMP3	0.195228	2.10283	3.57632	0.587989	0.55654	NA	RAMP3
ADCY1	0.075128	1.41564	3.7906	0.373461	0.708806	NA	ADCY1
IGFBP3	1.16746	-0.728884	2.01208	-0.362255	0.717162	NA	IGFBP3
TNS3	1.61542	2.18902	1.60932	1.36022	0.173762	NA	TNS3
PKD1L1	0.1201	1.73821	3.78131	0.459684	0.645743	NA	PKD1L1
HUS1	12.3404	0.736946	0.529435	1.39195	0.163938	NA	HUS1
C7orf57	0	NA	NA	NA	NA	NA	C7orf57
UPP1	9.19444	-0.274052	0.599157	-0.457396	0.647387	NA	UPP1
ABCA13	0	NA	NA	NA	NA	NA	ABCA13
ZPBP	0	NA	NA	NA	NA	NA	ZPBP
IKZF1	122.773	-0.0961252	0.39135	-0.245625	0.805973	0.926694	IKZF1
FIGNL1	1.29724	-0.970135	2.04037	-0.47547	0.634452	NA	FIGNL1
GRB10	4.18347	0.958874	0.82338	1.16456	0.244198	NA	GRB10
COBL	0	NA	NA	NA	NA	NA	COBL
SEC61G	3.66796	-0.438529	0.91078	-0.481488	0.63017	NA	SEC61G
LANCL2	5.25842	0.250888	0.883225	0.284059	0.776365	NA	LANCL2
VOPP1	13.8279	0.268736	0.611317	0.439602	0.660225	NA	VOPP1
ZNF713	0.333176	-0.917076	3.07692	-0.29805	0.765665	NA	ZNF713
NIPSNAP2	6.66007	0.16565	0.747291	0.221668	0.824573	NA	NIPSNAP2
PSPH	3.60552	1.0849	0.870118	1.24684	0.212455	NA	PSPH
CCT6A	12.507	0.243032	0.549621	0.442181	0.658358	NA	CCT6A
SUMF2	19.6021	-0.503858	0.450898	-1.11745	0.2638	NA	SUMF2
PHKG1	0.669209	-1.34885	1.6181	-0.833602	0.404505	NA	PHKG1
CHCHD2	30.6488	0.142912	0.500128	0.285752	0.775068	NA	CHCHD2
ZNF727	0.0600499	1.3018	3.79434	0.343091	0.73153	NA	ZNF727
ZNF736	4.45937	-0.303161	0.862392	-0.351535	0.725187	NA	ZNF736
ZNF680	7.79691	-0.934431	0.77587	-1.20437	0.228448	NA	ZNF680
ZNF107	4.1324	-0.955777	0.757251	-1.26217	0.206889	NA	ZNF107
ZNF138	3.3546	-0.832439	0.913086	-0.911676	0.361939	NA	ZNF138
ZNF273	0.929043	-0.153133	1.7377	-0.0881239	0.929778	NA	ZNF273
ZNF117	2.75596	-1.68134	1.01627	-1.65443	0.0980401	NA	ZNF117
ERV3-1	4.58044	-1.35994	0.990121	-1.37351	0.169594	NA	ERV3-1
ZNF92	12.0409	-0.496296	0.540699	-0.917877	0.358683	NA	ZNF92
VKORC1L1	14.0031	0.73815	0.551187	1.3392	0.180505	NA	VKORC1L1
GUSB	13.042	0.470386	0.540867	0.869688	0.384471	NA	GUSB
ASL	3.46615	-0.844833	1.07026	-0.789373	0.429894	NA	ASL
CRCP	7.05982	-0.0841036	0.625281	-0.134505	0.893003	NA	CRCP
TPST1	3.05397	-1.07896	1.08505	-0.994387	0.320034	NA	TPST1
KCTD7	10.1039	0.47189	0.583249	0.809072	0.418474	NA	KCTD7
RABGEF1	16.6635	-0.149191	0.484974	-0.307626	0.758367	NA	RABGEF1
TMEM248	47.9227	0.641771	0.372316	1.72373	0.0847569	0.452037	TMEM248
SBDS	7.17079	-0.283292	0.690408	-0.410325	0.681568	NA	SBDS
TYW1	1.87558	-1.46683	1.20493	-1.21735	0.22347	NA	TYW1
SPDYE21P	0.091042	-0.363486	3.81635	-0.0952444	0.924121	NA	SPDYE21P
AUTS2	14.0769	-0.167739	0.528445	-0.31742	0.750925	NA	AUTS2
CALN1	0	NA	NA	NA	NA	NA	CALN1
TYW1B	0.613152	-1.90913	1.85882	-1.02707	0.30439	NA	TYW1B
POM121	7.28467	-0.860561	0.880265	-0.977616	0.328264	NA	POM121
NSUN5	1.87528	0.670803	1.19701	0.560397	0.575209	NA	NSUN5
FZD9	0	NA	NA	NA	NA	NA	FZD9
BAZ1B	16.0327	-0.397558	0.484582	-0.820415	0.411979	NA	BAZ1B
BCL7B	32.9677	0.970488	0.402136	2.41334	0.0158073	0.238546	BCL7B
TBL2	5.47194	-0.431473	0.921315	-0.468323	0.639554	NA	TBL2
VPS37D	0.075128	1.41564	3.7906	0.373461	0.708806	NA	VPS37D
DNAJC30	0.937866	-0.771283	1.71185	-0.450555	0.65231	NA	DNAJC30
BUD23	14.2676	-0.6114	0.643175	-0.950597	0.341809	NA	BUD23
STX1A	10.7244	1.78354	0.735132	2.42615	0.0152599	NA	STX1A
ABHD11	3.12635	0.221724	0.9198	0.241057	0.809511	NA	ABHD11
CLDN4	0	NA	NA	NA	NA	NA	CLDN4
METTL27	0	NA	NA	NA	NA	NA	METTL27
LIMK1	10.5469	1.19178	0.680412	1.75155	0.0798506	NA	LIMK1
EIF4H	26.5202	0.489725	0.395854	1.23714	0.216037	NA	EIF4H
LAT2	9.8726	-0.0484515	0.853555	-0.0567643	0.954733	NA	LAT2
RFC2	5.43585	-0.136895	0.708576	-0.193197	0.846805	NA	RFC2
CLIP2	25.1212	0.902839	0.640336	1.40995	0.158556	NA	CLIP2
GTF2IRD1	0	NA	NA	NA	NA	NA	GTF2IRD1
GTF2I	12.2801	-0.0735802	0.538544	-0.136628	0.891325	NA	GTF2I
NCF1	3.80859	0.353818	1.02249	0.346035	0.729316	NA	NCF1
GTF2IRD2	2.03415	-1.37574	1.17687	-1.16898	0.242412	NA	GTF2IRD2
CASTOR2	5.51726	0.00608168	0.769399	0.00790446	0.993693	NA	CASTOR2
RCC1L	8.36502	-0.668465	0.631261	-1.05894	0.289628	NA	RCC1L
GTF2IRD2B	3.38326	-0.597231	0.849442	-0.703086	0.482002	NA	GTF2IRD2B
TRIM73	0.326948	1.15387	2.58114	0.447038	0.654848	NA	TRIM73
POM121C	2.54536	0.620783	0.997171	0.622544	0.533584	NA	POM121C
SPDYE5	0	NA	NA	NA	NA	NA	SPDYE5
HIP1	1.84972	-0.576554	1.28453	-0.448846	0.653543	NA	HIP1
RHBDD2	12.7639	0.300473	0.566306	0.530584	0.595707	NA	RHBDD2
POR	5.76919	-0.186172	0.780653	-0.238482	0.811507	NA	POR
TMEM120A	6.38988	0.915037	0.996535	0.918219	0.358504	NA	TMEM120A
STYXL1	4.45654	1.36895	0.957656	1.42948	0.152866	NA	STYXL1
MDH2	12.5671	0.393735	0.57638	0.683116	0.494534	NA	MDH2
HSPB1	46.3568	0.433876	0.570102	0.76105	0.446627	0.766122	HSPB1
YWHAG	13.2139	0.539049	0.642505	0.83898	0.40148	NA	YWHAG
SSC4D	0	NA	NA	NA	NA	NA	SSC4D
ZP3	0.22622	0.850351	2.84845	0.298531	0.765298	NA	ZP3
DTX2	0.170163	0.339871	3.76943	0.0901652	0.928156	NA	DTX2
UPK3B	0.282812	-0.575452	2.66085	-0.216266	0.82878	NA	UPK3B
SPDYE16	0.456433	0.598643	2.08814	0.286687	0.774352	NA	SPDYE16
POMZP3	0.660123	-0.381082	1.86883	-0.203914	0.83842	NA	POMZP3
CCDC146	1.17661	-0.0438745	1.45365	-0.0301822	0.975922	NA	CCDC146
FGL2	9.79779	-1.31396	0.778945	-1.68684	0.0916342	NA	FGL2
GSAP	26.0524	-0.490715	0.594313	-0.825685	0.408983	NA	GSAP
PTPN12	197.642	0.483371	0.575258	0.840268	0.400758	0.745133	PTPN12
RSBN1L	12.3234	-0.700552	0.585945	-1.19559	0.231856	NA	RSBN1L
TMEM60	8.74343	0.633274	0.864481	0.732548	0.463834	NA	TMEM60
PHTF2	33.2463	0.562411	0.561206	1.00215	0.316273	0.710522	PHTF2
GNAI1	2.31055	0.537074	1.12011	0.479483	0.631595	NA	GNAI1
CD36	211.202	2.73679	1.05725	2.58859	0.00963691	0.196889	CD36
SEMA3C	0.170163	0.339871	3.76943	0.0901652	0.928156	NA	SEMA3C
HGF	0.0600499	1.3018	3.79434	0.343091	0.73153	NA	HGF
SEMA3A	0.0600499	1.3018	3.79434	0.343091	0.73153	NA	SEMA3A
SEMA3D	0.0600499	1.3018	3.79434	0.343091	0.73153	NA	SEMA3D
KIAA1324L	3.92349	-0.727511	0.864744	-0.841303	0.400178	NA	KIAA1324L
DMTF1	18.0005	-0.322097	0.516279	-0.623882	0.532705	NA	DMTF1
TMEM243	17.7663	-0.514969	0.561168	-0.917674	0.35879	NA	TMEM243
CROT	3.55988	0.151141	0.962907	0.156963	0.875274	NA	CROT
ABCB4	2.02686	1.82588	1.48175	1.23225	0.217857	NA	ABCB4
ABCB1	4.39042	-2.06495	1.04588	-1.97437	0.0483393	NA	ABCB1
RUNDC3B	0.110114	-0.363486	3.81635	-0.0952444	0.924121	NA	RUNDC3B
SLC25A40	5.90583	-0.836589	0.724959	-1.15398	0.248508	NA	SLC25A40
DBF4	11.1967	-0.489095	0.619071	-0.790046	0.429501	NA	DBF4
ADAM22	0.760874	-1.01325	2.18657	-0.463398	0.643079	NA	ADAM22
SRI	21.5418	-0.166435	0.57191	-0.291016	0.771039	NA	SRI
STEAP4	0.206848	0.449962	3.53319	0.127353	0.898661	NA	STEAP4
STEAP1	0	NA	NA	NA	NA	NA	STEAP1
CFAP69	0.1201	1.73821	3.78131	0.459684	0.645743	NA	CFAP69
GTPBP10	7.8372	-0.404889	0.657839	-0.615483	0.538236	NA	GTPBP10
CLDN12	0.373854	-1.09475	2.43213	-0.450119	0.652625	NA	CLDN12
CDK14	13.5963	1.12932	0.939345	1.20225	0.229268	NA	CDK14
FZD1	0.0600499	1.3018	3.79434	0.343091	0.73153	NA	FZD1
MTERF1	3.04296	0.345294	1.19042	0.290061	0.771769	NA	MTERF1
AKAP9	26.7926	-0.474334	0.446334	-1.06274	0.287902	NA	AKAP9
CYP51A1	7.18391	-0.796356	0.628396	-1.26728	0.205054	NA	CYP51A1
LRRD1	0.135178	1.81561	3.77935	0.480403	0.630941	NA	LRRD1
KRIT1	10.7794	-0.562814	0.550928	-1.02158	0.306982	NA	KRIT1
ANKIB1	6.46009	0.0777158	0.722189	0.107612	0.914304	NA	ANKIB1
GATAD1	7.40138	-0.795197	0.633625	-1.255	0.20948	NA	GATAD1
PEX1	4.76791	-0.741413	0.751957	-0.985978	0.324144	NA	PEX1
RBM48	2.14057	-1.04824	1.16423	-0.900374	0.367921	NA	RBM48
FAM133B	8.22052	-0.218674	0.594586	-0.367774	0.713041	NA	FAM133B
CDK6	8.14783	1.16575	0.653773	1.78311	0.0745691	NA	CDK6
SAMD9	8.21991	-0.246089	0.625874	-0.393193	0.694177	NA	SAMD9
SAMD9L	14.6573	0.327079	0.596722	0.548126	0.583605	NA	SAMD9L
HEPACAM2	0.19177	0.338889	3.62497	0.0934873	0.925516	NA	HEPACAM2
VPS50	3.36825	-1.41536	0.932689	-1.5175	0.12914	NA	VPS50
GNG11	483.53	0.440113	0.678992	0.648186	0.516864	0.803776	GNG11
BET1	14.6473	0.603251	0.889574	0.678135	0.497686	NA	BET1
CASD1	9.0652	-0.200486	0.644154	-0.31124	0.755618	NA	CASD1
SGCE	1.56296	-0.663939	1.35229	-0.490972	0.623446	NA	SGCE
PEG10	0.170163	0.339871	3.76943	0.0901652	0.928156	NA	PEG10
PPP1R9A	0.222762	-1.27338	3.44062	-0.370104	0.711305	NA	PPP1R9A
PON2	2.12421	-1.61307	1.41142	-1.14287	0.253092	NA	PON2
PDK4	0.540646	-0.277333	2.31277	-0.119913	0.904552	NA	PDK4
SLC25A13	2.2495	-1.30719	1.13824	-1.14842	0.250794	NA	SLC25A13
SEM1	7.5713	0.506536	0.834524	0.606976	0.543867	NA	SEM1
SDHAF3	3.63653	-0.032148	0.862445	-0.0372754	0.970265	NA	SDHAF3
OCM2	0.151092	0.34003	3.79434	0.0896152	0.928593	NA	OCM2
LMTK2	6.25584	-0.652905	0.688754	-0.947952	0.343154	NA	LMTK2
TECPR1	9.50107	0.193804	0.64564	0.300174	0.764044	NA	TECPR1
BRI3	22.24	-0.452297	0.474749	-0.952706	0.340739	NA	BRI3
BAIAP2L1	0.185242	0.452025	3.66219	0.12343	0.901766	NA	BAIAP2L1
NPTX2	0	NA	NA	NA	NA	NA	NPTX2
TRRAP	22.04	-0.0955898	0.446029	-0.214313	0.830303	NA	TRRAP
SMURF1	6.54025	0.595167	0.668997	0.889641	0.373658	NA	SMURF1
ARPC1A	7.07925	0.302399	0.646042	0.46808	0.639728	NA	ARPC1A
ARPC1B	171.254	1.0298	0.455794	2.25935	0.0238615	0.298871	ARPC1B
BUD31	15.3692	0.222841	0.498199	0.447293	0.654664	NA	BUD31
PTCD1	1.56343	0.569179	1.36989	0.415494	0.67778	NA	PTCD1
CPSF4	4.03266	0.533642	0.928178	0.574934	0.565336	NA	CPSF4
ATP5MF	6.62869	-0.10257	0.684992	-0.149739	0.880971	NA	ATP5MF
ZNF789	1.6214	-0.975291	1.22582	-0.795623	0.426251	NA	ZNF789
ZNF394	23.2832	-0.388209	0.453337	-0.856338	0.391811	NA	ZNF394
ZKSCAN5	0.946093	-0.311955	1.47134	-0.212022	0.83209	NA	ZKSCAN5
FAM200A	0.511654	1.87897	2.30143	0.816438	0.41425	NA	FAM200A
ZNF655	19.314	-0.580173	0.453017	-1.28069	0.200304	NA	ZNF655
TMEM225B	0.932649	-1.89949	1.47836	-1.28486	0.19884	NA	TMEM225B
ZSCAN25	2.74798	-0.419321	1.01265	-0.414083	0.678814	NA	ZSCAN25
OR2AE1	0.0600499	1.3018	3.79434	0.343091	0.73153	NA	OR2AE1
TRIM4	7.57331	-0.208981	0.64024	-0.326411	0.744113	NA	TRIM4
GJC3	0.0600499	1.3018	3.79434	0.343091	0.73153	NA	GJC3
ZKSCAN1	7.43069	-0.404523	0.632485	-0.639577	0.522448	NA	ZKSCAN1
ZSCAN21	1.82388	-0.872526	1.10785	-0.787583	0.430941	NA	ZSCAN21
ZNF3	3.34331	0.855326	0.878578	0.973535	0.330287	NA	ZNF3
COPS6	12.7846	0.121755	0.498453	0.244266	0.807025	NA	COPS6
MCM7	17.187	-0.565789	0.546192	-1.03588	0.300258	NA	MCM7
AP4M1	0.862755	2.05419	2.29395	0.895482	0.37053	NA	AP4M1
TAF6	6.38419	-0.336431	0.947343	-0.355131	0.722491	NA	TAF6
CNPY4	3.69915	0.400494	1.16988	0.342338	0.732097	NA	CNPY4
LAMTOR4	28.692	-0.0142622	0.402347	-0.0354474	0.971723	NA	LAMTOR4
GAL3ST4	0.300512	2.4585	3.76628	0.652765	0.513908	NA	GAL3ST4
GPC2	0.518417	-0.909252	1.96439	-0.462869	0.643459	NA	GPC2
STAG3	1.05584	2.52799	1.76573	1.4317	0.152231	NA	STAG3
CASTOR3	2.41382	-0.456657	1.0775	-0.423813	0.671702	NA	CASTOR3
PILRB	34.387	-0.379538	0.424972	-0.893089	0.371809	0.733743	PILRB
PILRA	1.62276	0.491413	1.47772	0.332548	0.739475	NA	PILRA
ZCWPW1	0.848823	0.289421	1.70532	0.169717	0.865233	NA	ZCWPW1
MEPCE	76.953	0.419453	0.628289	0.667612	0.504382	0.80314	MEPCE
PPP1R35	17.543	0.874179	0.46152	1.89413	0.0582075	NA	PPP1R35
C7orf61	0.789885	0.670137	2.18021	0.307372	0.75856	NA	C7orf61
TSC22D4	84.4491	0.415349	0.355379	1.16875	0.242505	0.669535	TSC22D4
NYAP1	0.075128	1.41564	3.7906	0.373461	0.708806	NA	NYAP1
AGFG2	3.63263	0.661743	0.858431	0.770875	0.440781	NA	AGFG2
SAP25	10.0126	-1.41387	0.625154	-2.26164	0.0237199	NA	SAP25
LRCH4	28.3452	0.149398	0.519619	0.287514	0.773719	NA	LRCH4
FBXO24	0.257212	-0.243862	3.30928	-0.0736902	0.941257	NA	FBXO24
PCOLCE	0.355405	-0.0529828	2.55063	-0.0207725	0.983427	NA	PCOLCE
MOSPD3	8.32285	1.26996	0.861173	1.47469	0.140297	NA	MOSPD3
TFR2	0.977551	1.38305	1.82655	0.757193	0.448934	NA	TFR2
GNB2	17.988	0.222057	0.458631	0.484175	0.628262	NA	GNB2
GIGYF1	12.4194	-0.60198	0.671824	-0.896038	0.370233	NA	GIGYF1
POP7	4.23982	0.246871	0.927357	0.266209	0.790078	NA	POP7
EPO	0	NA	NA	NA	NA	NA	EPO
EPHB4	0	NA	NA	NA	NA	NA	EPHB4
SLC12A9	6.28391	-0.22786	0.790116	-0.288388	0.77305	NA	SLC12A9
TRIP6	1.65013	0.969702	1.45462	0.666636	0.505005	NA	TRIP6
SRRT	6.5267	-0.285965	0.62993	-0.453964	0.649855	NA	SRRT
UFSP1	0.377011	-0.137873	2.18731	-0.0630334	0.94974	NA	UFSP1
ACHE	0	NA	NA	NA	NA	NA	ACHE
MUC17	0.0600499	1.3018	3.79434	0.343091	0.73153	NA	MUC17
TRIM56	6.28322	-1.07052	0.76471	-1.3999	0.161542	NA	TRIM56
SERPINE1	33.3748	1.64239	0.675106	2.43279	0.0149829	0.238546	SERPINE1
AP1S1	4.63842	0.949407	0.764326	1.24215	0.214181	NA	AP1S1
VGF	0	NA	NA	NA	NA	NA	VGF
PLOD3	3.28899	-0.731247	0.916141	-0.798182	0.424765	NA	PLOD3
ZNHIT1	10.6038	0.965499	0.767701	1.25765	0.208518	NA	ZNHIT1
CLDN15	5.9697	0.76175	0.772803	0.985697	0.324282	NA	CLDN15
FIS1	27.9047	-0.422466	0.452257	-0.934128	0.350238	NA	FIS1
IFT22	0.657589	-0.378057	1.82392	-0.207277	0.835793	NA	IFT22
COL26A1	0	NA	NA	NA	NA	NA	COL26A1
CUX1	42.2966	1.04246	0.703046	1.48277	0.138136	0.547377	CUX1
SH2B2	11.3047	2.97336	0.924167	3.21734	0.00129383	NA	SH2B2
ORAI2	33.4996	0.819327	0.548	1.49512	0.134882	0.546108	ORAI2
ALKBH4	1.88728	0.78665	1.48291	0.530478	0.595781	NA	ALKBH4
LRWD1	1.0619	-0.194764	1.47637	-0.131921	0.895047	NA	LRWD1
RASA4B	0.0600499	1.3018	3.79434	0.343091	0.73153	NA	RASA4B
POLR2J3	21.5605	0.216289	0.553746	0.390593	0.696098	NA	POLR2J3
RASA4	2.82828	1.25072	1.09126	1.14612	0.251745	NA	RASA4
UPK3BL1	17.3624	-0.0786281	0.583672	-0.134713	0.892839	NA	UPK3BL1
POLR2J2	20.1064	-0.161197	0.435498	-0.370144	0.711275	NA	POLR2J2
FAM185A	1.08125	0.037053	1.39623	0.0265378	0.978828	NA	FAM185A
FBXL13	0.521575	-0.209041	1.97542	-0.105821	0.915724	NA	FBXL13
LRRC17	0	NA	NA	NA	NA	NA	LRRC17
ARMC10	4.10844	-0.55998	0.758736	-0.738043	0.460489	NA	ARMC10
NAPEPLD	0.0600499	1.3018	3.79434	0.343091	0.73153	NA	NAPEPLD
PMPCB	18.0297	-0.207888	0.431446	-0.48184	0.62992	NA	PMPCB
DNAJC2	5.71528	-0.977099	0.674028	-1.44964	0.147158	NA	DNAJC2
PSMC2	12.4825	-0.0160861	0.678922	-0.0236936	0.981097	NA	PSMC2
SLC26A5	0	NA	NA	NA	NA	NA	SLC26A5
ORC5	1.18567	-0.768458	1.3375	-0.574548	0.565597	NA	ORC5
KMT2E	50.493	-0.240117	0.335586	-0.715517	0.47429	0.779065	KMT2E
SRPK2	23.1383	0.278017	0.632128	0.439811	0.660074	NA	SRPK2
PUS7	2.10505	-0.394309	1.11076	-0.35499	0.722597	NA	PUS7
RINT1	6.42467	-0.467088	0.755936	-0.617894	0.536645	NA	RINT1
EFCAB10	0.211142	0.776528	3.57761	0.217052	0.828168	NA	EFCAB10
ATXN7L1	5.20285	-0.215011	0.728318	-0.295216	0.767829	NA	ATXN7L1
CDHR3	0.075128	1.41564	3.7906	0.373461	0.708806	NA	CDHR3
SYPL1	5.96924	0.490048	0.844309	0.580413	0.561636	NA	SYPL1
NAMPT	19.7236	0.530539	0.464824	1.14138	0.253713	NA	NAMPT
CCDC71L	14.3245	0.940384	0.834243	1.12723	0.259645	NA	CCDC71L
PIK3CG	33.1594	0.701692	0.444144	1.57988	0.114135	0.515454	PIK3CG
PRKAR2B	801.27	0.913858	0.628773	1.4534	0.146113	0.548522	PRKAR2B
HBP1	59.5684	-0.0648778	0.362269	-0.179088	0.857869	0.950861	HBP1
COG5	11.6496	0.0402068	0.572189	0.0702684	0.94398	NA	COG5
DUS4L	1.18823	-0.572861	1.39159	-0.41166	0.680589	NA	DUS4L
BCAP29	14.7297	1.01119	0.557188	1.81481	0.0695529	NA	BCAP29
SLC26A4	0.075128	1.41564	3.7906	0.373461	0.708806	NA	SLC26A4
CBLL1	4.72878	-0.731063	0.719947	-1.01544	0.309896	NA	CBLL1
DLD	14.9963	0.0642471	0.52923	0.121397	0.903376	NA	DLD
LAMB4	0	NA	NA	NA	NA	NA	LAMB4
NRCAM	0.753723	-1.46845	2.02825	-0.723999	0.469066	NA	NRCAM
PNPLA8	7.51522	-0.424489	0.73062	-0.580998	0.561242	NA	PNPLA8
THAP5	2.7964	-1.03667	1.01744	-1.0189	0.308251	NA	THAP5
DNAJB9	22.9107	-0.09325	0.409189	-0.22789	0.819732	NA	DNAJB9
IMMP2L	7.50044	-1.09707	0.646755	-1.69626	0.0898363	NA	IMMP2L
LRRN3	2.81133	-3.24905	1.20773	-2.69021	0.0071406	NA	LRRN3
DOCK4	0.569058	-0.269943	2.38787	-0.113048	0.909993	NA	DOCK4
ZNF277	10.5951	-0.664008	0.539408	-1.23099	0.218326	NA	ZNF277
IFRD1	78.2389	0.640558	0.436859	1.46628	0.142572	0.547377	IFRD1
LSMEM1	5.72645	-0.363881	0.944864	-0.385114	0.700153	NA	LSMEM1
TMEM168	5.13685	-0.580278	0.687135	-0.84449	0.398396	NA	TMEM168
BMT2	5.84616	-0.516607	0.702813	-0.735056	0.462306	NA	BMT2
GPR85	0	NA	NA	NA	NA	NA	GPR85
SMIM30	3.79522	1.02783	0.986836	1.04154	0.297624	NA	SMIM30
FOXP2	0	NA	NA	NA	NA	NA	FOXP2
MDFIC	26.9162	-0.481141	0.485156	-0.991725	0.321332	NA	MDFIC
TFEC	2.23315	2.74552	1.83382	1.49716	0.134353	NA	TFEC
TES	26.9217	-0.327872	0.575665	-0.569553	0.568981	NA	TES
CAV2	7.6345	0.542246	0.647123	0.837933	0.402068	NA	CAV2
CAV1	0.377312	0.439043	2.48774	0.176482	0.859915	NA	CAV1
MET	0	NA	NA	NA	NA	NA	MET
CAPZA2	57.6542	-0.15574	0.610159	-0.255245	0.798534	0.923818	CAPZA2
ST7	19.6467	0.787137	0.463541	1.69809	0.0894899	NA	ST7
CTTNBP2	0	NA	NA	NA	NA	NA	CTTNBP2
LSM8	13.1945	0.0275789	0.518064	0.0532345	0.957545	NA	LSM8
ANKRD7	0	NA	NA	NA	NA	NA	ANKRD7
ING3	10.225	0.525789	0.568319	0.925165	0.35488	NA	ING3
CPED1	1.90286	0.756097	1.47057	0.514152	0.607146	NA	CPED1
WNT16	0	NA	NA	NA	NA	NA	WNT16
FAM3C	14.2064	-0.251581	0.534043	-0.471088	0.637578	NA	FAM3C
AASS	0.587594	1.59743	2.33745	0.683406	0.49435	NA	AASS
IQUB	0.135178	1.81561	3.77935	0.480403	0.630941	NA	IQUB
NDUFA5	32.4538	-0.0561979	0.484869	-0.115903	0.907729	0.967898	NDUFA5
WASL	4.29822	0.244139	0.832222	0.293357	0.769249	NA	WASL
POT1	4.29625	-0.215218	0.842201	-0.255543	0.798304	NA	POT1
GRM8	0	NA	NA	NA	NA	NA	GRM8
ZNF800	25.3883	-0.433032	0.410992	-1.05363	0.292055	NA	ZNF800
GCC1	5.14715	0.470183	0.767788	0.612387	0.540282	NA	GCC1
ARF5	21.3887	0.805057	0.486428	1.65504	0.0979167	NA	ARF5
FSCN3	0.1201	1.73821	3.78131	0.459684	0.645743	NA	FSCN3
SND1	16.9113	-0.463414	0.439845	-1.05359	0.292073	NA	SND1
LRRC4	0.110114	-0.363486	3.81635	-0.0952444	0.924121	NA	LRRC4
LEP	0	NA	NA	NA	NA	NA	LEP
RBM28	3.09293	-1.39293	0.952851	-1.46185	0.143781	NA	RBM28
PRRT4	0	NA	NA	NA	NA	NA	PRRT4
IMPDH1	3.04195	0.201421	1.0191	0.197646	0.843322	NA	IMPDH1
HILPDA	0.645045	-0.441377	2.21339	-0.199412	0.84194	NA	HILPDA
METTL2B	1.84349	1.79637	1.28813	1.39456	0.16315	NA	METTL2B
FAM71F2	0.971369	-1.91011	1.74422	-1.09511	0.273468	NA	FAM71F2
CALU	15.3523	0.712704	0.46692	1.5264	0.126911	NA	CALU
CCDC136	2.09722	0.800603	1.15549	0.69287	0.488391	NA	CCDC136
KCP	0	NA	NA	NA	NA	NA	KCP
ATP6V1F	20.7265	0.416512	0.413837	1.00646	0.314193	NA	ATP6V1F
ATP6V1FNB	0.332875	-1.8551	2.47981	-0.74808	0.454412	NA	ATP6V1FNB
IRF5	0.786815	2.17646	1.8699	1.16395	0.244446	NA	IRF5
TNPO3	11.2645	-0.0141051	0.535697	-0.0263304	0.978994	NA	TNPO3
TSPAN33	275.958	1.14832	0.714922	1.60621	0.108227	0.500022	TSPAN33
SMO	0.0600499	1.3018	3.79434	0.343091	0.73153	NA	SMO
AHCYL2	4.69386	-0.325827	0.709506	-0.459232	0.646068	NA	AHCYL2
STRIP2	7.20545	2.46178	0.82047	3.00045	0.00269583	NA	STRIP2
SMKR1	0.311869	1.08642	3.19438	0.340105	0.733778	NA	SMKR1
NRF1	8.38924	-0.0238918	0.612389	-0.0390141	0.968879	NA	NRF1
UBE2H	66.7572	-0.325801	0.477274	-0.68263	0.494841	0.798313	UBE2H
ZC3HC1	2.88747	-0.380428	1.05563	-0.360381	0.718562	NA	ZC3HC1
KLHDC10	8.66451	0.122593	0.625506	0.19599	0.844618	NA	KLHDC10
TMEM209	5.66611	-1.06126	0.692283	-1.53299	0.125278	NA	TMEM209
SSMEM1	0	NA	NA	NA	NA	NA	SSMEM1
CEP41	3.23643	0.414997	1.02769	0.403814	0.68635	NA	CEP41
MEST	7.48171	1.55134	1.23163	1.25958	0.207821	NA	MEST
COPG2	4.75586	0.611113	0.811175	0.753367	0.451229	NA	COPG2
KLF14	0.0600499	1.3018	3.79434	0.343091	0.73153	NA	KLF14
MKLN1	24.6683	-0.503272	0.435634	-1.15526	0.247982	NA	MKLN1
PODXL	0.571182	0.703442	2.85127	0.246712	0.805131	NA	PODXL
PLXNA4	8.03225	2.28119	0.823596	2.7698	0.00560915	NA	PLXNA4
CHCHD3	4.74768	-0.183794	0.716509	-0.256514	0.797554	NA	CHCHD3
EXOC4	15.4039	-0.212175	0.445992	-0.475738	0.634261	NA	EXOC4
LRGUK	0.352247	-1.02035	2.45781	-0.415146	0.678035	NA	LRGUK
SLC35B4	4.45914	-0.0485154	0.791787	-0.0612734	0.951142	NA	SLC35B4
AKR1B1	18.6569	-0.123868	0.468612	-0.26433	0.791526	NA	AKR1B1
BPGM	35.1061	-3.65616	0.927975	-3.93993	8.15053e-05	0.0178364	BPGM
CALD1	48.9549	2.08077	0.670288	3.10429	0.00190736	0.0974222	CALD1
AGBL3	0.0600499	1.3018	3.79434	0.343091	0.73153	NA	AGBL3
CYREN	13.1325	0.575216	0.691925	0.831328	0.405788	NA	CYREN
TMEM140	105.441	-0.474165	0.803091	-0.590425	0.554906	0.81313	TMEM140
WDR91	2.53149	0.330243	1.09602	0.30131	0.763178	NA	WDR91
CNOT4	7.04931	-0.266767	0.629945	-0.423476	0.671948	NA	CNOT4
NUP205	14.7788	-0.543198	0.476489	-1.14	0.254286	NA	NUP205
STMP1	82.5534	-0.205785	0.554892	-0.370855	0.710745	0.891284	STMP1
MTPN	176.84	0.543189	0.643701	0.843852	0.398752	0.743739	MTPN
DGKI	0.766908	3.33808	2.02839	1.64568	0.0998291	NA	DGKI
CREB3L2	4.49473	0.131241	0.81936	0.160175	0.872744	NA	CREB3L2
TRIM24	18.2227	0.851207	0.694202	1.22617	0.220136	NA	TRIM24
SVOPL	0	NA	NA	NA	NA	NA	SVOPL
KIAA1549	0.608923	0.610693	2.22181	0.274863	0.783422	NA	KIAA1549
ZC3HAV1L	5.84338	0.996456	0.800215	1.24523	0.213045	NA	ZC3HAV1L
ZC3HAV1	69.5931	-0.633196	0.28678	-2.20795	0.0272476	0.303876	ZC3HAV1
TTC26	0.16617	0.453865	3.7906	0.119734	0.904694	NA	TTC26
UBN2	4.75464	-0.55243	0.852281	-0.648178	0.51687	NA	UBN2
FMC1	2.75037	-0.348717	0.910955	-0.382803	0.701866	NA	FMC1
LUC7L2	54.0587	0.0118917	0.367452	0.0323625	0.974183	0.988323	LUC7L2
HIPK2	58.4475	0.399431	0.624657	0.639439	0.522537	0.803776	HIPK2
TBXAS1	9.01017	1.18625	0.687147	1.72634	0.0842865	NA	TBXAS1
PARP12	10.9453	-0.62388	0.530042	-1.17704	0.23918	NA	PARP12
KDM7A	20.8431	0.149748	0.475914	0.314654	0.753024	NA	KDM7A
SLC37A3	2.02307	-0.556338	1.17739	-0.472518	0.636557	NA	SLC37A3
RAB19	0	NA	NA	NA	NA	NA	RAB19
MKRN1	55.2473	-0.696823	0.637384	-1.09325	0.274282	0.693906	MKRN1
DENND2A	0	NA	NA	NA	NA	NA	DENND2A
ADCK2	3.58005	0.144319	0.855666	0.168663	0.866062	NA	ADCK2
NDUFB2	4.85223	0.0670557	0.729537	0.0919153	0.926765	NA	NDUFB2
BRAF	6.68195	-0.308666	0.89966	-0.343092	0.73153	NA	BRAF
TMEM178B	0.0600499	1.3018	3.79434	0.343091	0.73153	NA	TMEM178B
AGK	6.76625	-0.11437	0.80797	-0.141552	0.887434	NA	AGK
DENND11	16.4933	-0.396854	0.505334	-0.785329	0.432261	NA	DENND11
WEE2	0.0600499	1.3018	3.79434	0.343091	0.73153	NA	WEE2
SSBP1	3.79784	-1.60157	0.828731	-1.93256	0.0532902	NA	SSBP1
TAS2R4	0.16617	0.453865	3.7906	0.119734	0.904694	NA	TAS2R4
MGAM	3.01663	-2.85157	1.61941	-1.76087	0.07826	NA	MGAM
CLEC5A	0.075128	1.41564	3.7906	0.373461	0.708806	NA	CLEC5A
TAS2R38	0.0600499	1.3018	3.79434	0.343091	0.73153	NA	TAS2R38
MGAM2	0.26344	-1.49222	3.75105	-0.397813	0.690768	NA	MGAM2
TRBC1	93.3893	-0.262595	0.576733	-0.455314	0.648883	0.866047	TRBC1
TRBC2	218.352	0.0470279	0.597962	0.078647	0.937313	0.977018	TRBC2
EPHB6	2.61045	-0.514136	1.3174	-0.390264	0.696341	NA	EPHB6
TRPV6	0.0600499	1.3018	3.79434	0.343091	0.73153	NA	TRPV6
LLCFC1	0	NA	NA	NA	NA	NA	LLCFC1
KEL	0.0600499	1.3018	3.79434	0.343091	0.73153	NA	KEL
GSTK1	55.7137	0.341484	0.371439	0.919354	0.357911	0.725657	GSTK1
CASP2	15.8328	0.621132	0.528734	1.17475	0.240093	NA	CASP2
FAM131B	0.678895	-0.825916	1.84247	-0.448267	0.653961	NA	FAM131B
ZYX	222.603	1.67445	0.542833	3.08466	0.00203784	0.0982562	ZYX
EPHA1	0.963193	-0.195063	2.05847	-0.0947612	0.924504	NA	EPHA1
CTAGE15	0.0600499	1.3018	3.79434	0.343091	0.73153	NA	CTAGE15
TCAF2	1.82102	0.845255	1.57305	0.537335	0.591036	NA	TCAF2
CTAGE6	0	NA	NA	NA	NA	NA	CTAGE6
TCAF1	2.55985	-1.80253	1.00531	-1.79301	0.072971	NA	TCAF1
ARHGEF35	0.19177	0.338889	3.62497	0.0934873	0.925516	NA	ARHGEF35
ARHGEF5	0.641651	0.318533	2.31498	0.137596	0.890559	NA	ARHGEF5
TPK1	4.79738	-0.54035	0.743844	-0.726429	0.467576	NA	TPK1
CNTNAP2	0.605466	-1.06078	2.70815	-0.391699	0.695281	NA	CNTNAP2
CUL1	15.0658	-0.0826064	0.461707	-0.178915	0.858004	NA	CUL1
EZH2	9.99204	0.815594	0.632962	1.28853	0.19756	NA	EZH2
PDIA4	1.0738	-0.731727	1.73664	-0.421346	0.673502	NA	PDIA4
ZNF786	1.01746	-1.57633	1.46646	-1.07492	0.28241	NA	ZNF786
ZNF425	0.110114	-0.363486	3.81635	-0.0952444	0.924121	NA	ZNF425
ZNF398	4.26541	-0.650961	0.831852	-0.782545	0.433894	NA	ZNF398
ZNF282	4.32309	2.07763	0.906528	2.29186	0.0219139	NA	ZNF282
ZNF212	2.2983	-0.511798	1.01465	-0.504411	0.613973	NA	ZNF212
ZNF783	5.70482	0.0853215	0.78628	0.108513	0.913589	NA	ZNF783
ZNF777	3.67277	-0.291489	0.839697	-0.347136	0.728489	NA	ZNF777
ZNF746	0.785015	-1.03238	1.57361	-0.656057	0.511787	NA	ZNF746
KRBA1	0.442989	-2.27	2.265	-1.00221	0.316242	NA	KRBA1
ZNF467	1.03172	-0.88421	1.75665	-0.50335	0.614718	NA	ZNF467
SSPO	0	NA	NA	NA	NA	NA	SSPO
ZNF862	4.45744	-0.116048	0.748652	-0.15501	0.876813	NA	ZNF862
ATP6V0E2	4.77162	-0.250605	0.803339	-0.311954	0.755076	NA	ATP6V0E2
ACTR3C	1.59584	0.718092	1.26936	0.56571	0.571591	NA	ACTR3C
ZBED6CL	2.7351	0.000233327	0.990688	0.00023552	0.999812	NA	ZBED6CL
LRRC61	0.753266	-0.573445	2.66665	-0.215043	0.829734	NA	LRRC61
REPIN1	2.80756	-0.626312	1.13572	-0.551466	0.581314	NA	REPIN1
ZNF775	0.445524	-2.27522	2.72668	-0.834431	0.404038	NA	ZNF775
AC073111.4	4.07412	0.399657	0.908852	0.439739	0.660126	NA	AC073111.4
GIMAP8	3.85215	-0.693197	0.837173	-0.828021	0.407658	NA	GIMAP8
GIMAP7	27.0372	-0.127009	0.549779	-0.231019	0.8173	NA	GIMAP7
GIMAP4	34.7738	-0.215901	0.541166	-0.398955	0.689926	0.883191	GIMAP4
GIMAP6	12.9782	0.296248	0.742274	0.399109	0.689813	NA	GIMAP6
GIMAP2	17.6765	0.0752842	0.448365	0.167908	0.866655	NA	GIMAP2
GIMAP1	11.9586	-0.929306	0.570842	-1.62796	0.103534	NA	GIMAP1
GIMAP5	11.1363	-0.903736	0.644023	-1.40327	0.160537	NA	GIMAP5
TMEM176B	0.311869	1.08642	3.19438	0.340105	0.733778	NA	TMEM176B
TMEM176A	0.1201	1.73821	3.78131	0.459684	0.645743	NA	TMEM176A
AOC1	0	NA	NA	NA	NA	NA	AOC1
KCNH2	1.12511	-0.11423	1.54968	-0.0737116	0.94124	NA	KCNH2
NOS3	0	NA	NA	NA	NA	NA	NOS3
ATG9B	0	NA	NA	NA	NA	NA	ATG9B
ABCB8	3.45334	-1.14169	0.835835	-1.36593	0.171961	NA	ABCB8
ASIC3	0.201156	-1.15357	3.53979	-0.325887	0.74451	NA	ASIC3
CDK5	1.86639	0.374334	1.14806	0.326058	0.744381	NA	CDK5
SLC4A2	6.76133	1.14398	1.02183	1.11954	0.262911	NA	SLC4A2
FASTK	5.37301	-0.2447	0.737419	-0.331833	0.740015	NA	FASTK
TMUB1	11.5338	1.08934	0.616463	1.76708	0.0772153	NA	TMUB1
AGAP3	1.97128	-0.337218	1.0743	-0.313894	0.753602	NA	AGAP3
IQCA1L	0	NA	NA	NA	NA	NA	IQCA1L
AC021097.2	0.601574	2.94597	2.18752	1.34672	0.178072	NA	AC021097.2
ABCF2	2.27319	-0.0270083	1.06576	-0.0253418	0.979782	NA	ABCF2
CHPF2	8.64204	0.0429617	0.598803	0.071746	0.942804	NA	CHPF2
SMARCD3	1.92493	0.675056	1.25554	0.537663	0.59081	NA	SMARCD3
NUB1	16.4867	-0.304918	0.555838	-0.548574	0.583298	NA	NUB1
WDR86	0	NA	NA	NA	NA	NA	WDR86
CRYGN	0.0600499	1.3018	3.79434	0.343091	0.73153	NA	CRYGN
RHEB	14.0514	0.439232	0.587465	0.747674	0.454657	NA	RHEB
PRKAG2	6.45916	-0.805672	0.714804	-1.12712	0.259691	NA	PRKAG2
GALNT11	10.3655	-0.262432	0.580518	-0.452066	0.651221	NA	GALNT11
KMT2C	63.2303	0.0663976	0.389306	0.170554	0.864575	0.952784	KMT2C
XRCC2	1.89603	3.50586	1.61485	2.17101	0.0299301	NA	XRCC2
ACTR3B	10.0865	0.81443	0.727772	1.11907	0.263109	NA	ACTR3B
PAXIP1	4.57403	-0.100659	0.972086	-0.103549	0.917527	NA	PAXIP1
INSIG1	58.6334	0.324789	0.318455	1.01989	0.307781	0.710522	INSIG1
RBM33	68.7757	-0.42722	0.432024	-0.98888	0.322722	0.710881	RBM33
RNF32	0.0600499	1.3018	3.79434	0.343091	0.73153	NA	RNF32
LMBR1	9.5158	0.0663427	0.551397	0.120317	0.904232	NA	LMBR1
NOM1	5.00819	-0.209468	0.793421	-0.264006	0.791775	NA	NOM1
MNX1	0	NA	NA	NA	NA	NA	MNX1
UBE3C	17.2772	-0.674455	0.442932	-1.52271	0.127832	NA	UBE3C
DNAJB6	19.8571	0.46438	0.512438	0.906218	0.36482	NA	DNAJB6
NCAPG2	3.95626	0.431066	1.00845	0.427452	0.66905	NA	NCAPG2
ESYT2	80.5927	-0.132871	0.353765	-0.37559	0.707221	0.889953	ESYT2
WDR60	6.30829	-0.166557	0.683062	-0.243839	0.807356	NA	WDR60
VIPR2	0.604067	-0.736806	1.89858	-0.388083	0.697955	NA	VIPR2
OR4F21	0.0600499	1.3018	3.79434	0.343091	0.73153	NA	OR4F21
ZNF596	0.481497	1.81318	2.31838	0.782089	0.434162	NA	ZNF596
FBXO25	6.28472	-0.422074	0.663926	-0.635724	0.524956	NA	FBXO25
TDRP	31.8086	0.67657	0.834421	0.810826	0.417466	0.753359	TDRP
ERICH1	23.7216	0.365146	0.412747	0.884674	0.376332	NA	ERICH1
CLN8	7.93089	0.113464	0.69147	0.16409	0.86966	NA	CLN8
ARHGEF10	1.23728	0.367908	1.61784	0.227407	0.820107	NA	ARHGEF10
KBTBD11	0.396383	0.346252	2.14063	0.161752	0.871501	NA	KBTBD11
MYOM2	6.80705	-2.03202	1.31328	-1.54728	0.121795	NA	MYOM2
MCPH1	11.29	-0.0110799	0.556541	-0.0199085	0.984116	NA	MCPH1
AGPAT5	8.1002	-0.223096	0.634926	-0.351374	0.725308	NA	AGPAT5
DEFB1	0.135178	1.81561	3.77935	0.480403	0.630941	NA	DEFB1
ZNF705B	0	NA	NA	NA	NA	NA	ZNF705B
PRAG1	2.46378	-0.80189	1.03834	-0.772284	0.439946	NA	PRAG1
CLDN23	0	NA	NA	NA	NA	NA	CLDN23
MFHAS1	4.69947	-0.649218	1.01264	-0.641118	0.521446	NA	MFHAS1
ERI1	4.08035	-0.114542	1.1377	-0.100678	0.919806	NA	ERI1
PPP1R3B	4.93498	1.31261	0.862322	1.52218	0.127965	NA	PPP1R3B
TNKS	16.8891	-0.230427	0.503304	-0.457829	0.647075	NA	TNKS
MSRA	16.3488	0.693021	0.495253	1.39933	0.161715	NA	MSRA
SOX7	0.1201	1.73821	3.78131	0.459684	0.645743	NA	SOX7
PINX1	2.29533	-1.1023	1.13554	-0.97073	0.331683	NA	PINX1
XKR6	3.66451	-1.01587	0.937179	-1.08397	0.278378	NA	XKR6
MTMR9	5.11763	-0.251842	0.712956	-0.353237	0.723911	NA	MTMR9
SLC35G5	0.220227	-1.26559	3.7712	-0.335593	0.737178	NA	SLC35G5
FAM167A	0	NA	NA	NA	NA	NA	FAM167A
BLK	14.9634	1.51167	0.806705	1.87389	0.0609462	NA	BLK
NEIL2	3.52169	1.04194	0.95211	1.09435	0.2738	NA	NEIL2
FDFT1	13.8393	-0.537982	0.537368	-1.00114	0.316757	NA	FDFT1
CTSB	27.9251	-0.309819	0.573172	-0.540535	0.588828	NA	CTSB
ZNF705D	0	NA	NA	NA	NA	NA	ZNF705D
FAM86B1	0.292198	-1.69727	3.11338	-0.545155	0.585647	NA	FAM86B1
LONRF1	3.85251	-0.402955	0.817795	-0.492733	0.622201	NA	LONRF1
TRMT9B	0	NA	NA	NA	NA	NA	TRMT9B
DLC1	0.583061	0.831683	2.36404	0.351805	0.724984	NA	DLC1
MSR1	0.406346	2.17851	2.94807	0.738961	0.45993	NA	MSR1
MICU3	1.2483	-0.942423	1.58396	-0.594979	0.551857	NA	MICU3
ZDHHC2	17.5593	0.0736684	0.461575	0.159602	0.873195	NA	ZDHHC2
CNOT7	3.34611	-1.12758	0.934258	-1.20693	0.22746	NA	CNOT7
VPS37A	9.03467	0.196619	0.559914	0.351159	0.725469	NA	VPS37A
MTUS1	0.582461	-0.691248	2.18848	-0.315857	0.752111	NA	MTUS1
PCM1	36.4054	-0.499869	0.360316	-1.38731	0.165348	0.564478	PCM1
ASAH1	25.4965	-0.099336	0.568129	-0.174848	0.861199	NA	ASAH1
NAT1	0.421983	0.10284	2.4826	0.0414243	0.966958	NA	NAT1
PSD3	13.5684	1.41492	0.739058	1.91449	0.0555574	NA	PSD3
SH2D4A	0	NA	NA	NA	NA	NA	SH2D4A
CSGALNACT1	6.97759	-1.34742	0.81493	-1.65342	0.098245	NA	CSGALNACT1
INTS10	9.99359	-0.480858	0.626487	-0.767547	0.442756	NA	INTS10
LPL	0.091042	-0.363486	3.81635	-0.0952444	0.924121	NA	LPL
SLC18A1	0.0600499	1.3018	3.79434	0.343091	0.73153	NA	SLC18A1
ATP6V1B2	21.2804	0.905415	0.539973	1.67678	0.0935861	NA	ATP6V1B2
LZTS1	0.091042	-0.363486	3.81635	-0.0952444	0.924121	NA	LZTS1
GFRA2	0.16617	0.453865	3.7906	0.119734	0.904694	NA	GFRA2
DOK2	92.9845	0.385079	0.312833	1.23094	0.218344	0.64293	DOK2
XPO7	32.8987	0.357717	0.584836	0.611655	0.540766	0.80904	XPO7
NPM2	0.091042	-0.363486	3.81635	-0.0952444	0.924121	NA	NPM2
FGF17	0	NA	NA	NA	NA	NA	FGF17
DMTN	192.731	0.735156	0.818016	0.898707	0.368809	0.733499	DMTN
FAM160B2	5.22754	-0.725583	0.95711	-0.758098	0.448393	NA	FAM160B2
NUDT18	0.873065	-0.45078	1.74808	-0.257872	0.796506	NA	NUDT18
HR	0	NA	NA	NA	NA	NA	HR
REEP4	1.72689	-1.0794	1.3619	-0.792569	0.428029	NA	REEP4
BMP1	1.03035	1.35539	1.76079	0.76976	0.441442	NA	BMP1
PHYHIP	0	NA	NA	NA	NA	NA	PHYHIP
POLR3D	3.39614	0.306737	0.835157	0.367281	0.71341	NA	POLR3D
PIWIL2	0	NA	NA	NA	NA	NA	PIWIL2
SLC39A14	0.185242	0.452025	3.66219	0.12343	0.901766	NA	SLC39A14
PPP3CC	26.1309	-0.746934	0.432709	-1.72618	0.0843145	NA	PPP3CC
SORBS3	2.26864	-0.34233	1.10409	-0.310056	0.756518	NA	SORBS3
PDLIM2	10.9425	-0.733781	0.647021	-1.13409	0.256756	NA	PDLIM2
C8orf58	0.737185	-0.902288	2.21446	-0.407453	0.683676	NA	C8orf58
CCAR2	8.73556	-0.136871	0.693473	-0.197371	0.843537	NA	CCAR2
BIN3	2.9596	0.0434533	0.95999	0.0452643	0.963897	NA	BIN3
EGR3	14.7645	-0.230146	0.686804	-0.335097	0.737552	NA	EGR3
PEBP4	0.13172	-0.363486	3.81635	-0.0952444	0.924121	NA	PEBP4
RHOBTB2	4.05559	0.984285	1.17009	0.841207	0.400232	NA	RHOBTB2
TNFRSF10B	4.94383	0.52116	0.99293	0.524871	0.599673	NA	TNFRSF10B
TNFRSF10C	0	NA	NA	NA	NA	NA	TNFRSF10C
TNFRSF10D	2.04843	-0.128123	1.10389	-0.116065	0.907601	NA	TNFRSF10D
TNFRSF10A	3.81656	-0.468263	0.837178	-0.559336	0.575933	NA	TNFRSF10A
CHMP7	15.9155	-0.622613	0.608472	-1.02324	0.306194	NA	CHMP7
R3HCC1	5.0636	0.638261	0.822235	0.776252	0.4376	NA	R3HCC1
LOXL2	0.882049	-0.46229	1.6801	-0.275156	0.783196	NA	LOXL2
ENTPD4	10.6611	-0.386363	0.545312	-0.708518	0.478624	NA	ENTPD4
SLC25A37	64.361	-3.8664	0.92054	-4.20014	2.66745e-05	0.0177119	SLC25A37
NKX3-1	1.23726	0.552422	1.65797	0.333191	0.73899	NA	NKX3-1
ADAM28	9.35353	0.604341	0.768254	0.786642	0.431491	NA	ADAM28
ADAMDEC1	0.075128	1.41564	3.7906	0.373461	0.708806	NA	ADAMDEC1
NEFM	0.537189	-1.54061	2.24515	-0.686197	0.492589	NA	NEFM
NEFL	0.16617	0.453865	3.7906	0.119734	0.904694	NA	NEFL
DOCK5	21.8004	1.24402	0.730048	1.70403	0.0883757	NA	DOCK5
GNRH1	0.446447	-0.580484	2.04579	-0.283745	0.776606	NA	GNRH1
KCTD9	10.5308	-0.361423	0.592411	-0.610088	0.541804	NA	KCTD9
CDCA2	0.170163	0.339871	3.76943	0.0901652	0.928156	NA	CDCA2
PPP2R2A	12.794	-0.553471	0.49162	-1.12581	0.260246	NA	PPP2R2A
BNIP3L	104.633	-1.46097	0.645056	-2.26487	0.0235206	0.29748	BNIP3L
DPYSL2	12.4838	0.038112	0.539763	0.0706087	0.943709	NA	DPYSL2
STMN4	0	NA	NA	NA	NA	NA	STMN4
TRIM35	19.2305	1.0758	0.575171	1.87041	0.0614272	NA	TRIM35
PTK2B	41.1837	-0.195052	0.367471	-0.530795	0.595561	0.830783	PTK2B
CHRNA2	7.86133	1.62264	0.871465	1.86196	0.0626083	NA	CHRNA2
EPHX2	3.18696	-0.230257	1.12812	-0.204107	0.83827	NA	EPHX2
CLU	986.816	0.911312	0.654274	1.39286	0.163662	0.56433	CLU
CCDC25	4.56628	-1.0839	0.750385	-1.44446	0.14861	NA	CCDC25
ESCO2	0.0600499	1.3018	3.79434	0.343091	0.73153	NA	ESCO2
PBK	0	NA	NA	NA	NA	NA	PBK
SCARA5	0	NA	NA	NA	NA	NA	SCARA5
NUGGC	1.33109	-0.949996	1.59756	-0.594653	0.552076	NA	NUGGC
ELP3	6.80122	-0.354259	0.711339	-0.498017	0.618472	NA	ELP3
PNOC	1.05397	-0.350352	1.59369	-0.219837	0.825998	NA	PNOC
ZNF395	3.18795	-0.881845	1.01037	-0.872793	0.382776	NA	ZNF395
FBXO16	0	NA	NA	NA	NA	NA	FBXO16
FZD3	0.509032	-0.259017	1.97701	-0.131014	0.895764	NA	FZD3
EXTL3	3.417	-1.32985	0.879788	-1.51156	0.130646	NA	EXTL3
INTS9	4.8335	0.203715	0.710569	0.286693	0.774347	NA	INTS9
HMBOX1	10.64	-0.104333	0.527966	-0.197614	0.843347	NA	HMBOX1
KIF13B	12.1744	-0.592568	0.513788	-1.15333	0.248774	NA	KIF13B
DUSP4	3.76426	0.826959	1.05521	0.783693	0.43322	NA	DUSP4
SARAF	42.946	-0.257532	0.491964	-0.523477	0.600643	0.834365	SARAF
LEPROTL1	64.5983	-0.47136	0.480283	-0.98142	0.326385	0.710881	LEPROTL1
MBOAT4	0.261205	-0.472834	2.70498	-0.174801	0.861236	NA	MBOAT4
DCTN6	9.73778	0.104619	0.569926	0.183567	0.854353	NA	DCTN6
RBPMS	0	NA	NA	NA	NA	NA	RBPMS
GTF2E2	11.1755	-0.706013	0.497437	-1.4193	0.155811	NA	GTF2E2
GSR	29.7976	0.441919	0.380397	1.16173	0.245345	NA	GSR
UBXN8	1.06587	-0.923525	1.53889	-0.600125	0.548423	NA	UBXN8
PPP2CB	2.97755	0.679412	0.944854	0.719065	0.472101	NA	PPP2CB
PURG	0	NA	NA	NA	NA	NA	PURG
WRN	4.26874	-0.42764	0.76133	-0.561701	0.57432	NA	WRN
NRG1	0.1201	1.73821	3.78131	0.459684	0.645743	NA	NRG1
FUT10	1.6177	-0.253462	1.38352	-0.1832	0.854641	NA	FUT10
TTI2	2.42986	1.12778	1.08718	1.03735	0.299572	NA	TTI2
MAK16	4.74912	-1.24011	0.757971	-1.63609	0.10182	NA	MAK16
RNF122	2.93015	0.769403	0.916964	0.839077	0.401426	NA	RNF122
ZNF703	10.1765	-0.23056	0.737438	-0.31265	0.754547	NA	ZNF703
ERLIN2	1.44071	-0.864071	1.4348	-0.602225	0.547025	NA	ERLIN2
PLPBP	8.37458	-0.115011	0.654987	-0.175593	0.860614	NA	PLPBP
ADGRA2	0	NA	NA	NA	NA	NA	ADGRA2
BRF2	3.68612	-1.31659	1.17298	-1.12244	0.261676	NA	BRF2
RAB11FIP1	16.7481	-0.592246	0.618024	-0.958289	0.337917	NA	RAB11FIP1
EIF4EBP1	4.01221	-0.384565	0.882749	-0.435645	0.663094	NA	EIF4EBP1
ASH2L	10.227	0.722715	0.618833	1.16787	0.24286	NA	ASH2L
STAR	0	NA	NA	NA	NA	NA	STAR
LSM1	33.4895	0.65581	0.387103	1.69415	0.090237	0.464162	LSM1
BAG4	3.33841	-0.822492	0.901096	-0.912769	0.361364	NA	BAG4
DDHD2	6.52885	-0.490675	0.773765	-0.634139	0.52599	NA	DDHD2
PLPP5	20.6103	0.21762	0.510171	0.426563	0.669698	NA	PLPP5
NSD3	28.2771	-0.0792513	0.453024	-0.174939	0.861128	NA	NSD3
LETM2	4.78905	0.240522	0.875645	0.27468	0.783562	NA	LETM2
FGFR1	1.9925	0.874304	1.30071	0.672173	0.501473	NA	FGFR1
TACC1	43.3719	0.519629	0.554895	0.936445	0.349044	0.724595	TACC1
PLEKHA2	21.8994	0.310411	0.403844	0.768641	0.442106	NA	PLEKHA2
HTRA4	0.22622	0.850351	2.84845	0.298531	0.765298	NA	HTRA4
TM2D2	14.2815	0.797204	0.742868	1.07314	0.283207	NA	TM2D2
ADAM9	13.1863	0.455436	0.833579	0.546363	0.584817	NA	ADAM9
ADAM32	0.377312	0.439043	2.48774	0.176482	0.859915	NA	ADAM32
IDO1	0	NA	NA	NA	NA	NA	IDO1
IDO2	0	NA	NA	NA	NA	NA	IDO2
ZMAT4	0.241833	-1.37789	3.36622	-0.409328	0.682299	NA	ZMAT4
GOLGA7	24.5006	0.254047	0.525949	0.483025	0.629078	NA	GOLGA7
GINS4	2.08677	-0.826286	1.15106	-0.717846	0.472852	NA	GINS4
GPAT4	16.4298	0.740694	0.491364	1.50743	0.131702	NA	GPAT4
ANK1	35.2805	0.543334	0.80572	0.674345	0.500092	0.80208	ANK1
KAT6A	27.6126	-0.345642	0.426568	-0.810285	0.417776	NA	KAT6A
AP3M2	6.68861	-0.351821	0.628517	-0.559764	0.57564	NA	AP3M2
PLAT	0	NA	NA	NA	NA	NA	PLAT
IKBKB	30.8909	0.142289	0.41874	0.339803	0.734005	NA	IKBKB
POLB	3.33629	-0.952904	0.856757	-1.11222	0.266043	NA	POLB
DKK4	0	NA	NA	NA	NA	NA	DKK4
VDAC3	62.5426	0.127854	0.719426	0.177716	0.858946	0.950861	VDAC3
SLC20A2	2.12381	-0.118517	1.23855	-0.0956899	0.923767	NA	SLC20A2
SMIM19	8.94763	-0.428429	0.593978	-0.721288	0.470732	NA	SMIM19
CHRNA6	0	NA	NA	NA	NA	NA	CHRNA6
THAP1	2.96488	-1.37659	0.92443	-1.48913	0.136454	NA	THAP1
RNF170	3.13479	0.0278582	0.968339	0.0287691	0.977049	NA	RNF170
HOOK3	28.4124	0.251484	0.614014	0.409573	0.682119	NA	HOOK3
FNTA	22.5248	-0.0307064	0.404851	-0.0758461	0.939542	NA	FNTA
HGSNAT	4.82092	-0.820105	0.748585	-1.09554	0.27328	NA	HGSNAT
SPIDR	5.56052	0.0724639	0.78191	0.0926755	0.926161	NA	SPIDR
CEBPD	20.7354	0.277477	1.02325	0.271173	0.786258	NA	CEBPD
PRKDC	18.5884	-0.97188	0.538657	-1.80427	0.0711895	NA	PRKDC
MCM4	3.88762	0.051312	1.16618	0.0439999	0.964904	NA	MCM4
UBE2V2	0.638217	-0.721847	1.66918	-0.432457	0.665409	NA	UBE2V2
PXDNL	0	NA	NA	NA	NA	NA	PXDNL
PCMTD1	95.3136	-0.825914	0.555319	-1.48728	0.136942	0.547377	PCMTD1
ST18	0	NA	NA	NA	NA	NA	ST18
RB1CC1	20.0977	0.207822	0.437118	0.475436	0.634476	NA	RB1CC1
ATP6V1H	8.80934	-0.0530574	0.651997	-0.0813767	0.935142	NA	ATP6V1H
LYPLA1	2.246	-0.114176	1.02428	-0.11147	0.911244	NA	LYPLA1
TMEM68	7.06537	-1.19674	0.63745	-1.87739	0.0604647	NA	TMEM68
TGS1	9.74174	-0.715074	0.586705	-1.2188	0.222922	NA	TGS1
LYN	44.8924	0.610017	0.641661	0.950686	0.341764	0.722738	LYN
PLAG1	3.74069	-0.0632022	1.10479	-0.0572076	0.95438	NA	PLAG1
CHCHD7	9.12007	-0.22754	0.591116	-0.384933	0.700287	NA	CHCHD7
SDR16C5	0	NA	NA	NA	NA	NA	SDR16C5
IMPAD1	17.3237	0.152291	0.479019	0.317923	0.750544	NA	IMPAD1
FAM110B	1.21138	0.181938	1.89984	0.0957648	0.923707	NA	FAM110B
UBXN2B	8.55038	-0.11643	0.620791	-0.18755	0.851229	NA	UBXN2B
SDCBP	29.0103	-0.393474	0.471303	-0.834864	0.403794	NA	SDCBP
NSMAF	7.33636	-1.1192	0.634865	-1.76289	0.0779194	NA	NSMAF
TOX	6.98506	-1.04821	0.78899	-1.32854	0.183999	NA	TOX
CA8	0	NA	NA	NA	NA	NA	CA8
RAB2A	22.8451	-0.120164	0.475494	-0.252714	0.800489	NA	RAB2A
CHD7	15.4926	0.126009	0.516578	0.24393	0.807285	NA	CHD7
CLVS1	0	NA	NA	NA	NA	NA	CLVS1
ASPH	9.32094	-0.165531	0.932687	-0.177477	0.859134	NA	ASPH
GGH	0.912007	1.30927	1.79155	0.730803	0.4649	NA	GGH
YTHDF3	15.8107	0.0331299	0.470232	0.0704543	0.943832	NA	YTHDF3
BHLHE22	0	NA	NA	NA	NA	NA	BHLHE22
CYP7B1	0	NA	NA	NA	NA	NA	CYP7B1
ARMC1	2.44866	-1.43295	1.1858	-1.20843	0.226882	NA	ARMC1
MTFR1	3.08023	0.679918	0.964273	0.705109	0.480742	NA	MTFR1
PDE7A	35.8129	-0.0658182	0.391113	-0.168284	0.86636	0.953016	PDE7A
DNAJC5B	0	NA	NA	NA	NA	NA	DNAJC5B
TRIM55	0	NA	NA	NA	NA	NA	TRIM55
RRS1	5.46502	0.709837	0.722842	0.982008	0.326096	NA	RRS1
ADHFE1	3.23962	-1.16462	0.932075	-1.2495	0.211484	NA	ADHFE1
VXN	0.367326	-0.926479	2.42531	-0.382004	0.702458	NA	VXN
MYBL1	17.1702	-2.10288	0.658906	-3.19147	0.00141552	NA	MYBL1
VCPIP1	19.3819	-0.267681	0.454564	-0.588874	0.555946	NA	VCPIP1
SGK3	11.6018	0.118906	0.678727	0.175189	0.860931	NA	SGK3
MCMDC2	0	NA	NA	NA	NA	NA	MCMDC2
COPS5	12.2141	-0.00187911	0.545739	-0.00344324	0.997253	NA	COPS5
CSPP1	3.27831	-1.591	0.960186	-1.65697	0.0975251	NA	CSPP1
ARFGEF1	12.1169	0.22307	0.492057	0.453342	0.650303	NA	ARFGEF1
CPA6	0.270356	2.38075	3.19105	0.746073	0.455623	NA	CPA6
PREX2	0	NA	NA	NA	NA	NA	PREX2
SLCO5A1	0.302184	0.0847562	3.21535	0.0263599	0.97897	NA	SLCO5A1
NCOA2	18.9879	0.286516	0.444752	0.644215	0.519436	NA	NCOA2
TRAM1	79.4822	-0.291007	0.474187	-0.613695	0.539417	0.80904	TRAM1
LACTB2	1.51075	-0.0636482	1.21118	-0.0525506	0.95809	NA	LACTB2
XKR9	0.87253	1.02935	1.89016	0.544584	0.586039	NA	XKR9
MSC	1.22697	0.171688	1.48141	0.115895	0.907736	NA	MSC
TERF1	6.24245	-1.04084	0.704696	-1.477	0.139676	NA	TERF1
C8orf89	0	NA	NA	NA	NA	NA	C8orf89
RDH10	3.73265	-0.640461	0.849002	-0.754369	0.450627	NA	RDH10
STAU2	50.4541	-0.328778	0.37229	-0.883124	0.377169	0.737847	STAU2
UBE2W	7.08031	-0.184996	0.796155	-0.232362	0.816257	NA	UBE2W
ELOC	6.69117	-0.108735	0.673255	-0.161507	0.871694	NA	ELOC
TMEM70	10.5172	-2.3815	0.81019	-2.93944	0.00328808	NA	TMEM70
LY96	1.93299	0.992305	1.27137	0.780504	0.435094	NA	LY96
GDAP1	3.77205	1.17805	1.00229	1.17536	0.239851	NA	GDAP1
CRISPLD1	0.18015	2.04235	3.77412	0.541147	0.588406	NA	CRISPLD1
PEX2	8.86856	-0.70454	0.636991	-1.10604	0.268708	NA	PEX2
PKIA	14.557	0.0840642	0.850963	0.0987872	0.921307	NA	PKIA
ZC2HC1A	0.544017	-1.07314	1.92381	-0.557818	0.576969	NA	ZC2HC1A
IL7	1.64367	3.37238	1.61102	2.09332	0.036321	NA	IL7
HEY1	0.185242	0.452025	3.66219	0.12343	0.901766	NA	HEY1
TPD52	12.2471	-0.576067	0.616142	-0.934959	0.349809	NA	TPD52
ZBTB10	29.7492	-0.758868	0.589135	-1.2881	0.19771	NA	ZBTB10
ZNF704	0	NA	NA	NA	NA	NA	ZNF704
PAG1	23.7167	0.187919	0.443384	0.423829	0.671691	NA	PAG1
FABP5	4.92918	0.245787	0.754047	0.325957	0.744457	NA	FABP5
IMPA1	5.46867	-1.09092	0.737166	-1.47988	0.138905	NA	IMPA1
SLC10A5	0	NA	NA	NA	NA	NA	SLC10A5
ZFAND1	19.1244	-0.570738	0.545932	-1.04544	0.29582	NA	ZFAND1
SNX16	2.62842	-1.48933	1.16069	-1.28314	0.199444	NA	SNX16
LRRCC1	0.957579	-0.672863	1.828	-0.368086	0.712809	NA	LRRCC1
E2F5	3.29106	0.220901	0.844704	0.261513	0.793697	NA	E2F5
RBIS	2.16222	-0.3763	1.00779	-0.373392	0.708857	NA	RBIS
CA13	7.39359	0.402726	0.81082	0.49669	0.619408	NA	CA13
CA3	0.19177	0.338889	3.62497	0.0934873	0.925516	NA	CA3
CA2	149.179	0.0530691	0.743502	0.0713772	0.943098	0.977148	CA2
WWP1	17.0357	0.272475	0.483876	0.563108	0.573361	NA	WWP1
RMDN1	5.49915	-0.277649	0.706199	-0.393159	0.694202	NA	RMDN1
CPNE3	16.3935	0.221212	0.530404	0.417064	0.676631	NA	CPNE3
MMP16	0	NA	NA	NA	NA	NA	MMP16
RIPK2	7.3211	0.453317	0.660553	0.686269	0.492543	NA	RIPK2
OSGIN2	6.76482	1.08122	0.664783	1.62643	0.103859	NA	OSGIN2
NBN	10.1553	0.525775	0.660956	0.795476	0.426337	NA	NBN
DECR1	13.0473	0.250573	0.660416	0.379417	0.704378	NA	DECR1
TMEM64	44.3886	0.449291	0.77291	0.581298	0.56104	0.813305	TMEM64
C8orf88	0.342862	-0.126237	2.58249	-0.0488818	0.961014	NA	C8orf88
PIP4P2	15.6986	0.357039	0.740773	0.481982	0.629819	NA	PIP4P2
OTUD6B	3.75804	-0.526841	0.844647	-0.623741	0.532797	NA	OTUD6B
LRRC69	1.65508	-1.97767	1.30124	-1.51983	0.128553	NA	LRRC69
SLC26A7	0	NA	NA	NA	NA	NA	SLC26A7
TRIQK	11.0984	0.881662	0.785507	1.12241	0.261687	NA	TRIQK
FAM92A	0.346296	1.76097	3.78073	0.465777	0.641375	NA	FAM92A
RBM12B	3.55585	-1.23115	0.915613	-1.34462	0.178749	NA	RBM12B
TMEM67	1.75864	-1.51639	1.17824	-1.287	0.198095	NA	TMEM67
PDP1	5.1582	-0.884251	0.784961	-1.12649	0.259958	NA	PDP1
GEM	2.04613	-0.583998	1.11423	-0.524125	0.600191	NA	GEM
RAD54B	0.738686	1.03918	1.92656	0.539397	0.589613	NA	RAD54B
FSBP	0.414532	-1.23321	2.39224	-0.515505	0.6062	NA	FSBP
VIRMA	9.97298	-0.452496	0.565878	-0.799635	0.423922	NA	VIRMA
DPY19L4	1.41302	-0.625295	1.62831	-0.384014	0.700968	NA	DPY19L4
INTS8	13.1447	-0.128853	0.632605	-0.203687	0.838598	NA	INTS8
CCNE2	0.932579	1.22742	1.81028	0.678027	0.497754	NA	CCNE2
NDUFAF6	3.04381	-1.92034	0.931476	-2.06161	0.0392447	NA	NDUFAF6
TP53INP1	12.1758	0.782333	0.76839	1.01815	0.308609	NA	TP53INP1
PLEKHF2	17.4817	0.10532	0.572885	0.18384	0.854139	NA	PLEKHF2
C8orf37	0.628231	-1.83412	1.84375	-0.994776	0.319845	NA	C8orf37
UQCRB	26.4385	0.373537	0.487039	0.766955	0.443108	NA	UQCRB
MTERF3	1.72127	0.602323	1.28252	0.46964	0.638612	NA	MTERF3
PTDSS1	14.6938	0.0534043	0.581064	0.0919078	0.926771	NA	PTDSS1
SDC2	0	NA	NA	NA	NA	NA	SDC2
CPQ	17.6968	0.384807	0.566626	0.679121	0.497061	NA	CPQ
TSPYL5	1.02814	1.23513	1.63868	0.753735	0.451008	NA	TSPYL5
MTDH	24.0812	-0.391677	0.396276	-0.988396	0.322959	NA	MTDH
LAPTM4B	13.383	0.961898	0.681779	1.41087	0.158284	NA	LAPTM4B
MATN2	0.292198	-1.69727	3.11338	-0.545155	0.585647	NA	MATN2
ERICH5	0	NA	NA	NA	NA	NA	ERICH5
RIDA	1.1841	0.604186	1.52134	0.397141	0.691263	NA	RIDA
POP1	1.16164	-2.88032	1.6605	-1.73461	0.082809	NA	POP1
NIPAL2	1.32873	-1.63355	1.37701	-1.1863	0.235505	NA	NIPAL2
STK3	4.84425	1.61037	0.964029	1.67046	0.0948278	NA	STK3
OSR2	0.0600499	1.3018	3.79434	0.343091	0.73153	NA	OSR2
VPS13B	37.5506	-0.414592	0.394414	-1.05116	0.293185	0.70791	VPS13B
COX6C	13.7821	0.00352496	0.56674	0.00621972	0.995037	NA	COX6C
FBXO43	0.211142	0.776528	3.57761	0.217052	0.828168	NA	FBXO43
POLR2K	7.7581	-0.280405	0.603206	-0.464858	0.642033	NA	POLR2K
SPAG1	0.575309	-0.615538	2.77244	-0.22202	0.824298	NA	SPAG1
RNF19A	16.8258	-1.10288	0.534152	-2.06472	0.0389493	NA	RNF19A
ANKRD46	2.06473	-0.184909	1.07164	-0.172547	0.863007	NA	ANKRD46
YWHAZ	362.009	0.807306	0.516267	1.56374	0.117879	0.520323	YWHAZ
ZNF706	8.21494	0.0560461	0.589913	0.0950074	0.924309	NA	ZNF706
NCALD	7.77215	-0.858628	0.952739	-0.90122	0.367471	NA	NCALD
RRM2B	1.91321	-1.40489	1.25562	-1.11887	0.263194	NA	RRM2B
UBR5	19.8628	-0.0825646	0.461775	-0.178798	0.858096	NA	UBR5
ODF1	0	NA	NA	NA	NA	NA	ODF1
KLF10	16.2222	-0.0326667	0.507346	-0.0643875	0.948662	NA	KLF10
AZIN1	20.946	0.0930033	0.41706	0.222998	0.823537	NA	AZIN1
ATP6V1C1	9.79199	-0.368503	0.644233	-0.572003	0.56732	NA	ATP6V1C1
BAALC	0	NA	NA	NA	NA	NA	BAALC
FZD6	1.14602	-1.7931	1.48067	-1.211	0.225894	NA	FZD6
SLC25A32	10.8605	0.223411	0.637131	0.350652	0.72585	NA	SLC25A32
DCAF13	3.52428	-1.55129	0.944432	-1.64257	0.100472	NA	DCAF13
DPYS	0.075128	1.41564	3.7906	0.373461	0.708806	NA	DPYS
DCSTAMP	1.01699	-0.634621	1.77782	-0.356966	0.721117	NA	DCSTAMP
LRP12	20.9849	0.780265	0.740238	1.05407	0.291849	NA	LRP12
OXR1	8.85497	0.709994	0.574648	1.23553	0.216634	NA	OXR1
ANGPT1	15.7606	0.341394	0.87157	0.3917	0.69528	NA	ANGPT1
RSPO2	0	NA	NA	NA	NA	NA	RSPO2
EIF3E	9.55572	-0.126108	0.570226	-0.221154	0.824973	NA	EIF3E
EMC2	6.62079	-0.509569	0.662179	-0.769534	0.441576	NA	EMC2
TMEM74	0	NA	NA	NA	NA	NA	TMEM74
NUDCD1	2.01999	-1.08895	1.48138	-0.73509	0.462285	NA	NUDCD1
ENY2	10.5221	-0.364307	0.570613	-0.638449	0.523181	NA	ENY2
EBAG9	8.1753	-0.101557	0.635981	-0.159685	0.873129	NA	EBAG9
SYBU	0	NA	NA	NA	NA	NA	SYBU
TRPS1	9.63041	-0.82524	0.62018	-1.33065	0.183306	NA	TRPS1
EIF3H	30.3826	0.32701	0.46667	0.70073	0.483471	NA	EIF3H
UTP23	7.84142	-0.205112	0.587169	-0.349324	0.726846	NA	UTP23
RAD21	19.3066	-0.0407096	0.454349	-0.0895998	0.928605	NA	RAD21
MED30	7.22713	-0.0455435	0.59608	-0.076405	0.939097	NA	MED30
EXT1	4.70879	-0.151842	0.866143	-0.175309	0.860837	NA	EXT1
SAMD12	0.718737	-0.830297	2.10191	-0.39502	0.692828	NA	SAMD12
CCN3	0	NA	NA	NA	NA	NA	CCN3
ENPP2	0.151092	0.34003	3.79434	0.0896152	0.928593	NA	ENPP2
TAF2	8.82276	-0.407286	0.589032	-0.691449	0.489283	NA	TAF2
DSCC1	0.538066	1.14149	2.38829	0.477952	0.632684	NA	DSCC1
DEPTOR	0.16617	0.453865	3.7906	0.119734	0.904694	NA	DEPTOR
MTBP	1.45111	-0.485873	1.36231	-0.356653	0.721351	NA	MTBP
SNTB1	33.617	0.858765	0.455499	1.88533	0.0593855	0.375543	SNTB1
ZHX2	8.00669	0.119831	0.569649	0.210359	0.833388	NA	ZHX2
DERL1	17.1194	-0.560292	0.502181	-1.11572	0.264543	NA	DERL1
TBC1D31	5.4386	-0.742423	0.826194	-0.898606	0.368863	NA	TBC1D31
FAM83A	0	NA	NA	NA	NA	NA	FAM83A
C8orf76	3.95076	-0.379003	0.865991	-0.437652	0.661638	NA	C8orf76
ZHX1	7.45926	0.196317	0.655644	0.299427	0.764614	NA	ZHX1
ATAD2	4.77069	-0.347812	0.888746	-0.391351	0.695538	NA	ATAD2
WDYHV1	2.18638	-0.737026	1.06591	-0.69145	0.489283	NA	WDYHV1
FBXO32	14.849	0.0757588	0.632885	0.119704	0.904718	NA	FBXO32
FAM91A1	15.7716	-0.501652	0.453149	-1.10703	0.268279	NA	FAM91A1
TMEM65	7.43792	-0.806989	0.719449	-1.12168	0.262	NA	TMEM65
TRMT12	0.953807	0.25078	1.61857	0.15494	0.876869	NA	TRMT12
RNF139	13.96	-0.800436	0.605043	-1.32294	0.185855	NA	RNF139
TATDN1	1.22581	-0.000568494	1.29723	-0.000438236	0.99965	NA	TATDN1
NDUFB9	30.642	0.251271	0.360075	0.69783	0.485284	NA	NDUFB9
MTSS1	50.3032	0.613108	0.573954	1.06822	0.285422	0.70063	MTSS1
ZNF572	0.13172	-0.363486	3.81635	-0.0952444	0.924121	NA	ZNF572
SQLE	1.09935	-2.81026	1.54663	-1.81702	0.069214	NA	SQLE
WASHC5	10.3938	-0.328232	0.610162	-0.537942	0.590617	NA	WASHC5
NSMCE2	5.93472	-0.754092	0.707611	-1.06569	0.286565	NA	NSMCE2
TRIB1	2.80541	1.60475	1.08001	1.48586	0.137315	NA	TRIB1
LRATD2	1.92839	-0.177974	1.21044	-0.147033	0.883106	NA	LRATD2
POU5F1B	0	NA	NA	NA	NA	NA	POU5F1B
MYC	17.8084	-0.340473	0.53807	-0.632768	0.526885	NA	MYC
GSDMC	0	NA	NA	NA	NA	NA	GSDMC
FAM49B	30.1269	-0.613037	0.588909	-1.04097	0.29789	NA	FAM49B
ASAP1	66.3494	0.77585	0.702531	1.10436	0.269435	0.692089	ASAP1
EFR3A	17.0959	-0.570335	0.469045	-1.21595	0.224005	NA	EFR3A
KCNQ3	0	NA	NA	NA	NA	NA	KCNQ3
LRRC6	1.3513	0.0107565	1.37183	0.007841	0.993744	NA	LRRC6
TMEM71	20.422	-0.366846	0.480013	-0.764242	0.444723	NA	TMEM71
PHF20L1	30.5766	-0.00136654	0.396678	-0.00344496	0.997251	NA	PHF20L1
TG	0.0600499	1.3018	3.79434	0.343091	0.73153	NA	TG
SLA	39.3471	0.448483	0.649109	0.690921	0.489615	0.791972	SLA
NDRG1	8.20934	0.462473	0.67145	0.688767	0.49097	NA	NDRG1
ST3GAL1	23.5124	-0.149684	0.460313	-0.325179	0.745046	NA	ST3GAL1
ZFAT	2.0855	0.148676	1.08514	0.137011	0.891022	NA	ZFAT
KHDRBS3	0.16617	0.453865	3.7906	0.119734	0.904694	NA	KHDRBS3
TRAPPC9	18.8136	-0.431906	0.52733	-0.819042	0.412762	NA	TRAPPC9
CHRAC1	9.91769	0.629909	0.556919	1.13106	0.25803	NA	CHRAC1
AGO2	29.7344	-0.030527	0.459439	-0.066444	0.947024	NA	AGO2
PTK2	31.1417	0.948492	0.723171	1.31157	0.189664	NA	PTK2
DENND3	13.2123	0.952863	0.554341	1.71891	0.0856303	NA	DENND3
SLC45A4	3.68381	0.342098	0.866794	0.39467	0.693086	NA	SLC45A4
GPR20	0	NA	NA	NA	NA	NA	GPR20
PTP4A3	9.19665	1.88904	0.871968	2.16641	0.0302799	NA	PTP4A3
TSNARE1	3.26706	0.318929	0.904712	0.35252	0.724448	NA	TSNARE1
ADGRB1	0.135178	1.81561	3.77935	0.480403	0.630941	NA	ADGRB1
ARC	0.151092	0.34003	3.79434	0.0896152	0.928593	NA	ARC
JRK	2.17643	0.451258	1.24235	0.363228	0.716435	NA	JRK
PSCA	0	NA	NA	NA	NA	NA	PSCA
LY6K	0.110114	-0.363486	3.81635	-0.0952444	0.924121	NA	LY6K
THEM6	1.32205	-0.768593	1.3337	-0.576288	0.56442	NA	THEM6
LYPD2	0.075128	1.41564	3.7906	0.373461	0.708806	NA	LYPD2
SLURP2	0	NA	NA	NA	NA	NA	SLURP2
LYNX1	0	NA	NA	NA	NA	NA	LYNX1
GML	0	NA	NA	NA	NA	NA	GML
LY6E	52.9406	0.28992	0.582664	0.497577	0.618782	0.846454	LY6E
ZFP41	2.90913	-0.593846	0.946724	-0.627264	0.530486	NA	ZFP41
GLI4	4.30329	-0.907851	0.928141	-0.978139	0.328006	NA	GLI4
ZNF696	0.708963	-2.9377	2.42078	-1.21354	0.224925	NA	ZNF696
TOP1MT	4.79142	-0.15205	0.828809	-0.183456	0.85444	NA	TOP1MT
RHPN1	1.13191	0.150563	1.68044	0.089597	0.928607	NA	RHPN1
MAFA	1.02948	0.0145233	1.57059	0.009247	0.992622	NA	MAFA
ZC3H3	6.11701	0.113467	0.697711	0.162628	0.870812	NA	ZC3H3
GSDMD	13.9099	-0.259909	0.580866	-0.447451	0.654549	NA	GSDMD
MROH6	0.823994	-1.78232	2.04348	-0.872199	0.3831	NA	MROH6
NAPRT	8.46866	0.540393	0.710801	0.760259	0.4471	NA	NAPRT
TIGD5	3.34517	0.111995	0.923204	0.121311	0.903444	NA	TIGD5
PYCR3	0.075128	1.41564	3.7906	0.373461	0.708806	NA	PYCR3
TSTA3	10.0872	0.183121	0.577397	0.317149	0.751131	NA	TSTA3
ZNF623	2.88894	-0.620019	0.924556	-0.670613	0.502467	NA	ZNF623
ZNF707	3.38451	-1.80394	0.911616	-1.97883	0.0478349	NA	ZNF707
MAPK15	0	NA	NA	NA	NA	NA	MAPK15
FAM83H	0.871242	-0.379114	1.80576	-0.209947	0.833709	NA	FAM83H
IQANK1	0.091042	-0.363486	3.81635	-0.0952444	0.924121	NA	IQANK1
SCRIB	6.313	-0.851511	0.806764	-1.05547	0.291213	NA	SCRIB
PUF60	17.6645	0.0424613	0.468312	0.0906689	0.927756	NA	PUF60
NRBP2	1.43799	-1.22582	1.52111	-0.805873	0.420316	NA	NRBP2
EPPK1	1.45828	-0.533344	1.50128	-0.355259	0.722396	NA	EPPK1
PLEC	18.4069	0.1416	0.557198	0.254128	0.799397	NA	PLEC
PARP10	9.12341	-0.478468	0.6314	-0.757789	0.448577	NA	PARP10
GRINA	16.0159	-0.111656	0.616045	-0.181247	0.856174	NA	GRINA
SPATC1	0.075128	1.41564	3.7906	0.373461	0.708806	NA	SPATC1
OPLAH	0.420349	2.77531	3.65701	0.7589	0.447912	NA	OPLAH
EXOSC4	5.97639	0.649998	0.712557	0.912205	0.361661	NA	EXOSC4
GPAA1	10.3674	-0.172376	0.691504	-0.249276	0.803147	NA	GPAA1
CYC1	21.1185	0.407957	0.603117	0.676413	0.498778	NA	CYC1
SHARPIN	16.7315	0.75852	0.496067	1.52907	0.126247	NA	SHARPIN
MAF1	54.5799	0.307782	0.383644	0.802261	0.422402	0.755997	MAF1
WDR97	0.501405	0.748476	2.41665	0.309717	0.756776	NA	WDR97
HGH1	4.19262	0.56064	0.768976	0.729074	0.465957	NA	HGH1
MROH1	7.6322	-0.558806	0.663528	-0.842174	0.39969	NA	MROH1
BOP1	3.79342	1.33578	1.15028	1.16126	0.245535	NA	BOP1
SCX	0.22622	0.850351	2.84845	0.298531	0.765298	NA	SCX
HSF1	20.055	0.393944	0.425248	0.926386	0.354246	NA	HSF1
DGAT1	5.82822	-0.401837	0.748321	-0.536984	0.591279	NA	DGAT1
TMEM249	0.13172	-0.363486	3.81635	-0.0952444	0.924121	NA	TMEM249
SLC52A2	2.14527	0.10274	1.05967	0.0969548	0.922762	NA	SLC52A2
FBXL6	4.92885	-0.22296	0.856769	-0.260234	0.794683	NA	FBXL6
ADCK5	3.12434	-0.0961289	0.983105	-0.097781	0.922106	NA	ADCK5
CPSF1	5.68463	-0.357037	0.766626	-0.465724	0.641413	NA	CPSF1
VPS28	44.561	0.674241	0.487839	1.3821	0.166942	0.567004	VPS28
TONSL	0.462061	-2.32564	2.76	-0.842622	0.39944	NA	TONSL
CYHR1	4.08303	0.687952	1.0394	0.661876	0.508051	NA	CYHR1
KIFC2	3.21696	-1.05606	0.919097	-1.14902	0.250549	NA	KIFC2
PPP1R16A	0.723331	0.407458	1.64968	0.246993	0.804914	NA	PPP1R16A
GPT	0	NA	NA	NA	NA	NA	GPT
MFSD3	0.361933	-0.220051	2.55823	-0.086017	0.931453	NA	MFSD3
RECQL4	0.509032	-0.259017	1.97701	-0.131014	0.895764	NA	RECQL4
LRRC14	4.51879	0.261779	0.728539	0.359321	0.719355	NA	LRRC14
LRRC24	0.261205	-0.472834	2.70498	-0.174801	0.861236	NA	LRRC24
C8orf82	0.408003	-1.08489	2.06602	-0.525109	0.599507	NA	C8orf82
ARHGAP39	0.406346	2.17851	2.94807	0.738961	0.45993	NA	ARHGAP39
ZNF251	2.49659	0.0575275	0.95019	0.0605431	0.951723	NA	ZNF251
ZNF34	1.02116	-2.06647	1.44718	-1.42793	0.153312	NA	ZNF34
ZNF517	0.417154	1.48546	2.46118	0.603559	0.546137	NA	ZNF517
ZNF7	4.80626	0.073639	0.77174	0.0954195	0.923982	NA	ZNF7
COMMD5	7.79747	-0.269122	0.611312	-0.440236	0.659766	NA	COMMD5
ZNF250	1.14835	-1.29236	1.59443	-0.810551	0.417624	NA	ZNF250
ZNF16	0.904191	-1.38624	1.74118	-0.796151	0.425944	NA	ZNF16
C8orf33	5.58956	0.0850413	0.92812	0.0916275	0.926994	NA	C8orf33
WASHC1	13.0375	0.288147	0.606594	0.475024	0.63477	NA	WASHC1
FOXD4	0	NA	NA	NA	NA	NA	FOXD4
CBWD1	7.60714	-0.97256	0.601856	-1.61593	0.106109	NA	CBWD1
DOCK8-AS1	0	NA	NA	NA	NA	NA	DOCK8-AS1
DOCK8	26.2242	-0.189569	0.374029	-0.506829	0.612275	NA	DOCK8
KANK1	1.52426	-1.12431	1.49008	-0.754532	0.45053	NA	KANK1
DMRT2	0.0600499	1.3018	3.79434	0.343091	0.73153	NA	DMRT2
SMARCA2	64.8868	-0.163125	0.368897	-0.442197	0.658346	0.866962	SMARCA2
VLDLR	0.091042	-0.363486	3.81635	-0.0952444	0.924121	NA	VLDLR
PUM3	1.70512	-1.77319	1.24486	-1.42441	0.154329	NA	PUM3
RFX3	15.4935	0.730965	0.457434	1.59797	0.11005	NA	RFX3
GLIS3	0.662681	-1.22752	2.10998	-0.58177	0.560722	NA	GLIS3
SLC1A1	0	NA	NA	NA	NA	NA	SLC1A1
SPATA6L	0.768279	0.739692	1.93747	0.381783	0.702622	NA	SPATA6L
PLPP6	0.721438	1.58678	2.26734	0.69984	0.484027	NA	PLPP6
CDC37L1	5.71226	-0.294713	0.663962	-0.443869	0.657137	NA	CDC37L1
AK3	6.40163	0.454983	0.707882	0.642739	0.520393	NA	AK3
RCL1	11.0477	-0.23519	0.5897	-0.398829	0.690019	NA	RCL1
JAK2	28.9424	0.921284	0.395504	2.32939	0.0198382	NA	JAK2
INSL6	0	NA	NA	NA	NA	NA	INSL6
INSL4	0	NA	NA	NA	NA	NA	INSL4
RLN2	0.544017	-1.07314	1.92381	-0.557818	0.576969	NA	RLN2
RLN1	0.721807	-2.07335	1.73104	-1.19775	0.231014	NA	RLN1
PLGRKT	4.21746	-0.219365	0.786543	-0.278897	0.780324	NA	PLGRKT
CD274	2.49937	1.1574	1.64133	0.705156	0.480713	NA	CD274
PDCD1LG2	0.48014	1.74538	3.57173	0.488663	0.62508	NA	PDCD1LG2
RIC1	9.97517	0.518977	0.560737	0.925526	0.354692	NA	RIC1
ERMP1	6.96073	-0.827135	0.683164	-1.21074	0.225995	NA	ERMP1
KIAA2026	21.9952	-0.148404	0.415422	-0.357236	0.720915	NA	KIAA2026
RANBP6	5.24929	-0.145087	0.757883	-0.191437	0.848183	NA	RANBP6
UHRF2	19.9138	-0.0733342	0.422378	-0.173622	0.862163	NA	UHRF2
GLDC	0	NA	NA	NA	NA	NA	GLDC
KDM4C	26.4523	-0.514063	0.385192	-1.33456	0.182019	NA	KDM4C
DMAC1	6.70113	0.021619	0.732201	0.0295261	0.976445	NA	DMAC1
NFIB	8.66967	2.54945	1.35794	1.87743	0.0604589	NA	NFIB
ZDHHC21	4.82483	-0.825652	0.741178	-1.11397	0.26529	NA	ZDHHC21
FREM1	0	NA	NA	NA	NA	NA	FREM1
TTC39B	24.1147	0.0621484	0.412158	0.150788	0.880143	NA	TTC39B
SNAPC3	4.77317	-0.615113	0.975413	-0.630618	0.528291	NA	SNAPC3
PSIP1	14.3162	-0.2463	0.500294	-0.49231	0.6225	NA	PSIP1
CCDC171	0.700502	-1.4654	1.86611	-0.785273	0.432293	NA	CCDC171
BNC2	1.46215	-1.41031	1.46729	-0.961166	0.336469	NA	BNC2
CNTLN	0.920469	-0.362187	1.61825	-0.223813	0.822903	NA	CNTLN
SAXO1	0	NA	NA	NA	NA	NA	SAXO1
RRAGA	10.0787	0.0387728	0.708641	0.0547143	0.956366	NA	RRAGA
HAUS6	11.3246	-0.0796499	0.573261	-0.138942	0.889496	NA	HAUS6
PLIN2	1.07152	-2.17093	1.44595	-1.50139	0.133256	NA	PLIN2
DENND4C	35.3862	0.044593	0.595487	0.0748849	0.940306	0.977094	DENND4C
MLLT3	21.2063	0.443311	0.819055	0.541247	0.588337	NA	MLLT3
FOCAD	5.15694	0.598025	0.743652	0.804173	0.421297	NA	FOCAD
HACD4	80.1383	0.556997	0.558846	0.996692	0.318914	0.710522	HACD4
IFNB1	0.075128	1.41564	3.7906	0.373461	0.708806	NA	IFNB1
IFNA5	0	NA	NA	NA	NA	NA	IFNA5
KLHL9	1.47044	-1.54195	1.25101	-1.23257	0.217736	NA	KLHL9
IFNE	0.1201	1.73821	3.78131	0.459684	0.645743	NA	IFNE
MTAP	1.98097	-0.399794	1.04282	-0.383378	0.70144	NA	MTAP
CDKN2A	1.20001	0.0039184	1.41009	0.00277883	0.997783	NA	CDKN2A
CDKN2B	2.06522	0.379798	1.0573	0.359217	0.719433	NA	CDKN2B
TUSC1	0	NA	NA	NA	NA	NA	TUSC1
CAAP1	14.1892	0.25111	0.548242	0.458027	0.646933	NA	CAAP1
PLAA	8.21523	-0.139227	0.64244	-0.216717	0.828429	NA	PLAA
EQTN	0	NA	NA	NA	NA	NA	EQTN
MOB3B	5.58995	1.46535	1.32234	1.10815	0.267798	NA	MOB3B
C9orf72	10.0367	0.296479	0.61655	0.480868	0.630611	NA	C9orf72
LINGO2	0.888813	-1.89368	2.11035	-0.897329	0.369543	NA	LINGO2
ACO1	2.07777	-0.680002	1.19433	-0.569358	0.569113	NA	ACO1
DDX58	7.76979	-0.152056	0.622033	-0.244451	0.806882	NA	DDX58
TOPORS	6.36325	0.159573	0.66781	0.238949	0.811145	NA	TOPORS
SMIM27	12.4002	-0.117356	0.524155	-0.223896	0.822838	NA	SMIM27
NDUFB6	7.87675	0.341261	0.657375	0.519127	0.603672	NA	NDUFB6
APTX	3.86766	1.5205	0.973663	1.56163	0.118376	NA	APTX
DNAJA1	41.5431	-0.0325088	0.425022	-0.0764873	0.939031	0.977094	DNAJA1
SMU1	3.9804	-0.652551	0.936616	-0.696711	0.485984	NA	SMU1
B4GALT1	51.0421	0.51831	0.450851	1.14963	0.250298	0.676976	B4GALT1
BAG1	28.4993	-0.985387	0.532698	-1.84981	0.0643416	NA	BAG1
CHMP5	8.82004	-0.143028	0.563142	-0.253982	0.79951	NA	CHMP5
NFX1	17.3851	0.224656	0.616297	0.364525	0.715466	NA	NFX1
AQP3	8.2486	-0.720522	0.768419	-0.937669	0.348415	NA	AQP3
NOL6	3.38633	-0.429416	0.865459	-0.496171	0.619774	NA	NOL6
ANKRD18B	0.0600499	1.3018	3.79434	0.343091	0.73153	NA	ANKRD18B
UBE2R2	46.4562	0.575382	0.396669	1.45053	0.14691	0.548522	UBE2R2
UBAP2	2.3179	-1.26297	1.04642	-1.20695	0.227452	NA	UBAP2
DCAF12	73.9547	-2.43305	0.845039	-2.87922	0.00398659	0.139321	DCAF12
UBAP1	20.0338	-0.0342377	0.519777	-0.0658699	0.947481	NA	UBAP1
KIF24	0	NA	NA	NA	NA	NA	KIF24
NUDT2	7.22847	0.458498	0.69059	0.663922	0.50674	NA	NUDT2
MYORG	0.1201	1.73821	3.78131	0.459684	0.645743	NA	MYORG
C9orf24	0	NA	NA	NA	NA	NA	C9orf24
FAM219A	2.56354	0.200178	0.97435	0.205447	0.837223	NA	FAM219A
ENHO	0	NA	NA	NA	NA	NA	ENHO
RPP25L	3.2594	-0.669269	0.934616	-0.71609	0.473936	NA	RPP25L
DCTN3	16.0524	0.127875	0.61902	0.206577	0.83634	NA	DCTN3
ARID3C	0	NA	NA	NA	NA	NA	ARID3C
SIGMAR1	3.38671	-0.290012	0.930627	-0.311631	0.755321	NA	SIGMAR1
GALT	8.02353	-0.460534	0.581026	-0.792622	0.427998	NA	GALT
IL11RA	6.71799	-0.724137	0.779589	-0.928871	0.352956	NA	IL11RA
CCL27	0	NA	NA	NA	NA	NA	CCL27
AL162231.1	0.110114	-0.363486	3.81635	-0.0952444	0.924121	NA	AL162231.1
DNAJB5	0.346296	1.76097	3.78073	0.465777	0.641375	NA	DNAJB5
VCP	18.2161	0.424238	0.446076	0.951043	0.341583	NA	VCP
FANCG	1.35957	-1.27132	1.64265	-0.773942	0.438965	NA	FANCG
PIGO	4.39942	-0.355995	0.839102	-0.424256	0.671379	NA	PIGO
STOML2	9.06872	0.24267	0.66834	0.363094	0.716535	NA	STOML2
FAM214B	9.43102	1.21689	0.666804	1.82497	0.0680062	NA	FAM214B
UNC13B	0.507097	1.77537	2.36247	0.751487	0.452359	NA	UNC13B
RUSC2	0.0600499	1.3018	3.79434	0.343091	0.73153	NA	RUSC2
FAM166B	0	NA	NA	NA	NA	NA	FAM166B
TESK1	6.18673	0.76466	0.676998	1.12949	0.258693	NA	TESK1
CD72	8.0302	0.620746	0.849581	0.730649	0.464993	NA	CD72
SIT1	7.35878	0.593397	0.918874	0.645787	0.518417	NA	SIT1
CCDC107	5.92046	0.262503	0.644993	0.406985	0.684019	NA	CCDC107
ARHGEF39	0.18015	2.04235	3.77412	0.541147	0.588406	NA	ARHGEF39
CA9	0	NA	NA	NA	NA	NA	CA9
TPM2	6.60411	1.45124	0.839314	1.72908	0.0837943	NA	TPM2
TLN1	557.114	1.66956	0.607537	2.74807	0.00599469	0.159219	TLN1
CREB3	5.92141	-0.52046	0.657001	-0.792174	0.428259	NA	CREB3
GBA2	9.45554	0.54886	0.746841	0.734909	0.462395	NA	GBA2
RGP1	9.0797	-0.00507222	0.708805	-0.00715601	0.99429	NA	RGP1
MSMP	0	NA	NA	NA	NA	NA	MSMP
NPR2	0.22622	0.850351	2.84845	0.298531	0.765298	NA	NPR2
SPAG8	0.473746	0.125296	2.39975	0.0522122	0.95836	NA	SPAG8
HINT2	6.33307	0.738625	0.727003	1.01599	0.309636	NA	HINT2
TMEM8B	1.62469	-1.15498	1.1942	-0.96716	0.333464	NA	TMEM8B
FAM221B	0	NA	NA	NA	NA	NA	FAM221B
RECK	1.8057	-0.192638	1.17408	-0.164076	0.869671	NA	RECK
GLIPR2	19.2959	-0.74462	0.458634	-1.62356	0.10447	NA	GLIPR2
CCIN	0.13172	-0.363486	3.81635	-0.0952444	0.924121	NA	CCIN
CLTA	23.1059	0.479844	0.476869	1.00624	0.314301	NA	CLTA
GNE	2.1426	0.596898	1.33056	0.448608	0.653714	NA	GNE
RNF38	32.14	0.119105	0.371648	0.32048	0.748605	0.902455	RNF38
MELK	0.54019	2.15973	2.7737	0.778646	0.436188	NA	MELK
PAX5	18.3256	0.274352	1.21067	0.226611	0.820726	NA	PAX5
ZCCHC7	16.626	-0.734578	0.553246	-1.32776	0.184257	NA	ZCCHC7
GRHPR	11.096	0.563999	0.650638	0.866839	0.38603	NA	GRHPR
ZBTB5	4.79369	-0.808543	0.827206	-0.977439	0.328352	NA	ZBTB5
POLR1E	7.14196	-0.631968	0.734878	-0.859964	0.389809	NA	POLR1E
FBXO10	1.08726	0.202674	2.09223	0.0968702	0.922829	NA	FBXO10
TOMM5	10.138	0.321529	0.64427	0.49906	0.617737	NA	TOMM5
TRMT10B	2.13457	-0.499104	1.1276	-0.442626	0.658036	NA	TRMT10B
EXOSC3	4.23118	-0.320756	0.887093	-0.361581	0.717665	NA	EXOSC3
DCAF10	8.64839	-0.506452	0.578125	-0.876026	0.381016	NA	DCAF10
SLC25A51	4.44361	-1.18941	0.821255	-1.44828	0.147539	NA	SLC25A51
SHB	0.0600499	1.3018	3.79434	0.343091	0.73153	NA	SHB
ALDH1B1	1.41318	0.246597	1.38391	0.178188	0.858575	NA	ALDH1B1
ANKRD18A	1.18193	-1.91506	1.5951	-1.20058	0.229913	NA	ANKRD18A
FOXD4L5	0.340327	-0.125298	3.12652	-0.0400759	0.968033	NA	FOXD4L5
ZNF658	0.201156	-1.15357	3.53979	-0.325887	0.74451	NA	ZNF658
ANKRD20A1	0	NA	NA	NA	NA	NA	ANKRD20A1
CBWD3	4.15184	-0.319995	0.772238	-0.414373	0.678601	NA	CBWD3
PGM5	0.150256	1.88822	3.77759	0.499847	0.617183	NA	PGM5
FAM122A	2.43049	-0.924628	0.989618	-0.934329	0.350134	NA	FAM122A
FXN	4.45972	0.412497	0.87235	0.472857	0.636315	NA	FXN
TJP2	14.0455	1.28663	0.575999	2.23373	0.0255007	NA	TJP2
APBA1	0	NA	NA	NA	NA	NA	APBA1
PTAR1	13.7361	-0.685163	0.54463	-1.25803	0.20838	NA	PTAR1
MAMDC2	0	NA	NA	NA	NA	NA	MAMDC2
SMC5	5.01989	-0.080271	0.838789	-0.0956986	0.92376	NA	SMC5
KLF9	55.0011	0.318132	0.718614	0.442702	0.657981	0.866962	KLF9
CEMIP2	20.116	-0.448339	0.586063	-0.765001	0.444271	NA	CEMIP2
ABHD17B	12.8003	0.112482	0.663389	0.169557	0.865359	NA	ABHD17B
C9orf85	6.19663	-0.614743	0.708056	-0.868213	0.385278	NA	C9orf85
ZFAND5	17.7149	-0.199515	0.444068	-0.44929	0.653223	NA	ZFAND5
ALDH1A1	0.210306	2.15939	3.50331	0.616386	0.53764	NA	ALDH1A1
ANXA1	112.102	-0.0990535	0.583732	-0.16969	0.865254	0.952784	ANXA1
RORB	0	NA	NA	NA	NA	NA	RORB
C9orf40	3.51088	1.32104	1.13089	1.16815	0.242747	NA	C9orf40
CARNMT1	10.592	-0.199525	0.644727	-0.309472	0.756963	NA	CARNMT1
NMRK1	11.2124	-0.133202	0.636724	-0.209199	0.834293	NA	NMRK1
OSTF1	88.8543	0.371373	0.376451	0.986509	0.323883	0.710881	OSTF1
PCSK5	3.32036	0.041951	1.17418	0.035728	0.971499	NA	PCSK5
RFK	2.20751	-0.243801	1.12345	-0.21701	0.8282	NA	RFK
GCNT1	3.53026	0.0390961	0.9701	0.0403012	0.967853	NA	GCNT1
PRUNE2	0.22622	0.850351	2.84845	0.298531	0.765298	NA	PRUNE2
VPS13A	12.5436	0.05862	0.490368	0.119543	0.904845	NA	VPS13A
GNA14	0	NA	NA	NA	NA	NA	GNA14
GNAQ	105.064	1.32824	0.711865	1.86586	0.0620609	0.379801	GNAQ
CEP78	14.4041	-1.54302	0.793686	-1.94412	0.0518806	NA	CEP78
PSAT1	0.427375	-0.517584	2.05634	-0.251702	0.801272	NA	PSAT1
TLE4	12.9871	-0.149776	0.585491	-0.255813	0.798095	NA	TLE4
TLE1	9.23704	-0.922801	0.668822	-1.37974	0.167666	NA	TLE1
FRMD3	59.8927	-1.06104	0.885784	-1.19786	0.230973	0.65568	FRMD3
IDNK	2.3127	0.639668	1.20038	0.532889	0.59411	NA	IDNK
UBQLN1	14.9711	-0.231258	0.492302	-0.469748	0.638535	NA	UBQLN1
GKAP1	2.84876	-0.77584	0.997364	-0.777891	0.436634	NA	GKAP1
KIF27	1.70039	-0.38926	1.10806	-0.351297	0.725365	NA	KIF27
C9orf64	1.26973	0.0551404	1.69801	0.0324736	0.974094	NA	C9orf64
HNRNPK	31.6062	0.721124	0.496293	1.45302	0.146218	0.548522	HNRNPK
RMI1	1.31898	0.0768537	1.39792	0.054977	0.956157	NA	RMI1
SLC28A3	0	NA	NA	NA	NA	NA	SLC28A3
NTRK2	0.360299	2.63137	3.76359	0.699165	0.484449	NA	NTRK2
AGTPBP1	32.251	-0.447983	0.401427	-1.11597	0.264433	0.683205	AGTPBP1
NAA35	5.88559	-1.1222	0.695486	-1.61355	0.106625	NA	NAA35
GOLM1	3.35366	-1.9533	1.32418	-1.4751	0.140185	NA	GOLM1
C9orf153	0	NA	NA	NA	NA	NA	C9orf153
ISCA1	23.0875	-0.158358	0.472448	-0.335186	0.737485	NA	ISCA1
TUT7	53.7373	0.0289724	0.469815	0.0616676	0.950828	0.977148	TUT7
GAS1	0.091042	-0.363486	3.81635	-0.0952444	0.924121	NA	GAS1
DAPK1	1.52926	1.19042	1.6884	0.705058	0.480774	NA	DAPK1
CTSL	2.3263	-0.272807	1.14109	-0.239075	0.811047	NA	CTSL
CDK20	0.572475	-1.81583	2.13514	-0.850453	0.395073	NA	CDK20
SPIN1	7.15321	-0.130422	0.642385	-0.203028	0.839113	NA	SPIN1
S1PR3	1.09894	3.63014	2.5119	1.44517	0.148409	NA	S1PR3
CKS2	16.3366	-0.962927	0.494343	-1.94789	0.0514278	NA	CKS2
SECISBP2	25.0033	0.480726	0.416158	1.15515	0.248028	NA	SECISBP2
SEMA4D	67.219	0.827448	0.409275	2.02174	0.043203	0.345743	SEMA4D
GADD45G	4.47667	0.491972	1.13497	0.433468	0.664675	NA	GADD45G
SYK	26.8686	0.978459	0.837619	1.16814	0.242749	NA	SYK
AUH	3.41439	-0.127461	0.978104	-0.130315	0.896318	NA	AUH
NFIL3	7.87159	-0.289227	0.750362	-0.38545	0.699904	NA	NFIL3
ROR2	0	NA	NA	NA	NA	NA	ROR2
SPTLC1	4.91392	0.380952	0.727048	0.523972	0.600298	NA	SPTLC1
IARS	4.39853	-0.217594	0.735048	-0.296026	0.76721	NA	IARS
NOL8	4.6184	0.302019	0.752952	0.401114	0.688336	NA	NOL8
CENPP	3.60556	0.142743	0.802296	0.177918	0.858788	NA	CENPP
OGN	0	NA	NA	NA	NA	NA	OGN
ECM2	0	NA	NA	NA	NA	NA	ECM2
IPPK	2.42558	0.00688205	1.14025	0.00603555	0.995184	NA	IPPK
BICD2	62.5205	0.0542137	0.520999	0.104057	0.917124	0.969698	BICD2
ZNF484	4.20604	-0.102411	0.807682	-0.126796	0.899102	NA	ZNF484
FGD3	42.8327	-0.396735	0.351708	-1.12802	0.25931	0.679341	FGD3
SUSD3	29.3524	1.27148	0.646738	1.96599	0.0492996	NA	SUSD3
CARD19	82.7263	0.473439	0.805167	0.588001	0.556532	0.81313	CARD19
NINJ1	15.4436	0.300956	0.561922	0.535584	0.592246	NA	NINJ1
WNK2	0	NA	NA	NA	NA	NA	WNK2
FAM120AOS	11.2119	0.657949	0.575442	1.14338	0.252881	NA	FAM120AOS
FAM120A	33.3753	0.238495	0.366101	0.651447	0.514758	0.803776	FAM120A
PHF2	12.0559	0.320477	0.504809	0.634848	0.525528	NA	PHF2
PTPDC1	0.410625	1.50934	3.02032	0.499729	0.617266	NA	PTPDC1
ZNF169	1.42854	-2.62211	1.33436	-1.96507	0.0494058	NA	ZNF169
MFSD14B	8.17933	-0.0556502	0.775669	-0.0717448	0.942805	NA	MFSD14B
FBP1	2.00363	-1.73841	1.14232	-1.52183	0.128052	NA	FBP1
FANCC	1.48927	-0.443909	1.23337	-0.359915	0.71891	NA	FANCC
PTCH1	4.85061	-1.46616	0.939102	-1.56123	0.118469	NA	PTCH1
ERCC6L2	12.6896	0.179212	0.495627	0.361586	0.717661	NA	ERCC6L2
HSD17B3	0.0600499	1.3018	3.79434	0.343091	0.73153	NA	HSD17B3
AL160269.1	0.0600499	1.3018	3.79434	0.343091	0.73153	NA	AL160269.1
SLC35D2	37.7918	0.771304	0.53826	1.43296	0.15187	0.5556	SLC35D2
ZNF367	16.344	0.373294	0.625053	0.59722	0.550361	NA	ZNF367
HABP4	10.7572	0.460444	0.790601	0.582397	0.5603	NA	HABP4
CDC14B	46.2667	1.35967	0.60933	2.23141	0.0256537	0.303876	CDC14B
PRXL2C	8.07602	0.39378	0.645428	0.610107	0.541791	NA	PRXL2C
ZNF510	3.78063	-0.355603	0.870849	-0.408341	0.683024	NA	ZNF510
ZNF782	2.01669	-1.81723	1.14529	-1.58669	0.112582	NA	ZNF782
MFSD14C	1.39904	-0.803341	1.25169	-0.641806	0.520999	NA	MFSD14C
CTSV	0.0600499	1.3018	3.79434	0.343091	0.73153	NA	CTSV
CCDC180	1.09912	-1.32913	1.41629	-0.938461	0.348008	NA	CCDC180
TDRD7	2.8932	-0.452997	1.03026	-0.439691	0.660161	NA	TDRD7
TMOD1	1.74142	-3.50222	1.79255	-1.95377	0.050729	NA	TMOD1
TSTD2	5.22421	-0.190812	0.860999	-0.221617	0.824612	NA	TSTD2
NCBP1	9.45199	-0.35106	0.605857	-0.579445	0.562289	NA	NCBP1
XPA	7.21306	-0.614656	0.71174	-0.863596	0.38781	NA	XPA
FOXE1	0	NA	NA	NA	NA	NA	FOXE1
TRMO	14.168	-0.287313	0.472991	-0.607438	0.54356	NA	TRMO
HEMGN	59.4939	-0.460013	0.739768	-0.621834	0.534051	0.80904	HEMGN
ANP32B	39.2683	0.730253	0.385191	1.89582	0.0579834	0.37199	ANP32B
NANS	6.36605	-0.489111	0.763476	-0.640637	0.521759	NA	NANS
TRIM14	15.2855	-0.057661	0.513187	-0.112359	0.910539	NA	TRIM14
CORO2A	2.42192	-1.06484	1.04871	-1.01538	0.309925	NA	CORO2A
TBC1D2	1.28586	0.165054	1.25966	0.13103	0.895751	NA	TBC1D2
ANKS6	2.24367	0.355426	1.05791	0.335969	0.736894	NA	ANKS6
GALNT12	6.15121	2.13984	0.879153	2.43398	0.014934	NA	GALNT12
COL15A1	0	NA	NA	NA	NA	NA	COL15A1
TGFBR1	14.4881	-0.511107	0.580814	-0.879984	0.378868	NA	TGFBR1
ALG2	3.63807	-0.836429	0.923189	-0.906022	0.364924	NA	ALG2
SEC61B	6.81969	-0.209884	0.603674	-0.347678	0.728082	NA	SEC61B
NR4A3	57.0427	0.0548149	0.65848	0.0832446	0.933657	0.977018	NR4A3
STX17	6.8138	-0.821146	0.78401	-1.04737	0.29493	NA	STX17
ERP44	14.1228	0.0427339	0.57888	0.0738216	0.941152	NA	ERP44
INVS	7.37683	-0.235371	0.59561	-0.395177	0.692712	NA	INVS
TEX10	6.9554	0.578475	0.731531	0.790773	0.429076	NA	TEX10
MSANTD3	49.6312	0.64274	0.552942	1.1624	0.245073	0.672052	MSANTD3
TMEFF1	4.32331	1.7086	0.982059	1.73982	0.0818911	NA	TMEFF1
CAVIN4	0.290263	1.08554	3.26312	0.332671	0.739383	NA	CAVIN4
BAAT	0	NA	NA	NA	NA	NA	BAAT
ZNF189	4.49134	-0.737879	0.787929	-0.936479	0.349027	NA	ZNF189
TMEM246	0.1201	1.73821	3.78131	0.459684	0.645743	NA	TMEM246
RNF20	6.56816	0.49014	0.680902	0.719839	0.471624	NA	RNF20
GRIN3A	0	NA	NA	NA	NA	NA	GRIN3A
SMC2	2.33162	-0.113122	0.990563	-0.1142	0.90908	NA	SMC2
NIPSNAP3A	8.82922	1.40056	0.664238	2.10853	0.0349852	NA	NIPSNAP3A
NIPSNAP3B	0.591611	1.02932	1.94588	0.528974	0.596824	NA	NIPSNAP3B
ABCA1	4.33536	0.138205	0.951973	0.145177	0.884571	NA	ABCA1
SLC44A1	32.3139	1.23164	0.722165	1.70548	0.0881046	0.460641	SLC44A1
FSD1L	0.793343	2.14775	1.91841	1.11955	0.262906	NA	FSD1L
FKTN	0.684587	-0.841464	1.85429	-0.453794	0.649977	NA	FKTN
TAL2	0	NA	NA	NA	NA	NA	TAL2
TMEM38B	2.39353	-1.0258	1.13401	-0.90458	0.365688	NA	TMEM38B
ZNF462	0.182084	-1.04586	3.7913	-0.275859	0.782657	NA	ZNF462
RAD23B	12.8718	0.150742	0.621315	0.242617	0.808302	NA	RAD23B
KLF4	14.5251	0.189028	0.532317	0.355104	0.722512	NA	KLF4
ACTL7B	0	NA	NA	NA	NA	NA	ACTL7B
ELP1	6.12338	-0.944831	0.712297	-1.32646	0.184688	NA	ELP1
ABITRAM	1.09117	-1.51252	1.54435	-0.979385	0.32739	NA	ABITRAM
CTNNAL1	22.9704	0.850901	0.599228	1.42	0.155609	NA	CTNNAL1
TMEM245	17.9534	-0.10102	0.573959	-0.176005	0.86029	NA	TMEM245
PTPN3	0.0600499	1.3018	3.79434	0.343091	0.73153	NA	PTPN3
PALM2-AKAP2	17.0982	0.681996	0.890493	0.765863	0.443758	NA	PALM2-AKAP2
LPAR1	0.531537	1.22417	2.41161	0.507616	0.611723	NA	LPAR1
OR2K2	0.1201	1.73821	3.78131	0.459684	0.645743	NA	OR2K2
ECPAS	16.3828	0.104284	0.495247	0.210569	0.833223	NA	ECPAS
ZNF483	1.45482	-0.664518	1.28683	-0.516398	0.605576	NA	ZNF483
PTGR1	0.346296	1.76097	3.78073	0.465777	0.641375	NA	PTGR1
DNAJC25	4.20459	-1.4075	0.831775	-1.69217	0.0906138	NA	DNAJC25
GNG10	9.66703	0.20592	0.608412	0.338455	0.735021	NA	GNG10
UGCG	14.3023	0.412323	0.489748	0.841907	0.39984	NA	UGCG
SUSD1	52.1161	0.937974	0.692339	1.35479	0.175484	0.578093	SUSD1
PTBP3	46.7643	0.121609	0.321033	0.378807	0.704832	0.889277	PTBP3
HSDL2	2.25366	0.710057	1.07142	0.662726	0.507506	NA	HSDL2
KIAA1958	1.35555	-0.847368	1.38935	-0.6099	0.541928	NA	KIAA1958
INIP	3.63055	-0.812701	0.869549	-0.934623	0.349983	NA	INIP
SNX30	5.53005	0.286469	0.875935	0.327044	0.743635	NA	SNX30
SLC46A2	0	NA	NA	NA	NA	NA	SLC46A2
ZNF883	0.16617	0.453865	3.7906	0.119734	0.904694	NA	ZNF883
ZFP37	0.0600499	1.3018	3.79434	0.343091	0.73153	NA	ZFP37
SLC31A2	0.677523	0.960825	1.99559	0.481474	0.630179	NA	SLC31A2
FKBP15	6.28401	-0.791482	0.673229	-1.17565	0.239734	NA	FKBP15
SLC31A1	1.19538	-0.289101	1.41705	-0.204016	0.838341	NA	SLC31A1
CDC26	5.53013	0.437814	0.774055	0.565611	0.571658	NA	CDC26
PRPF4	2.85739	-0.71791	0.923132	-0.777689	0.436752	NA	PRPF4
WDR31	0.260369	0.924346	3.36848	0.27441	0.78377	NA	WDR31
BSPRY	0.793944	-0.808655	2.23831	-0.361279	0.717891	NA	BSPRY
HDHD3	2.46159	-0.873373	1.29836	-0.672672	0.501156	NA	HDHD3
ALAD	5.70289	0.467557	1.02444	0.456404	0.648099	NA	ALAD
POLE3	23.3527	-0.251621	0.439074	-0.573072	0.566596	NA	POLE3
C9orf43	0	NA	NA	NA	NA	NA	C9orf43
RGS3	24.4354	-0.437207	0.58407	-0.748553	0.454127	NA	RGS3
ZNF618	0.67353	1.02813	2.33153	0.440966	0.659238	NA	ZNF618
COL27A1	0	NA	NA	NA	NA	NA	COL27A1
ORM1	0	NA	NA	NA	NA	NA	ORM1
AKNA	111.599	-0.408261	0.577621	-0.706797	0.479693	0.781634	AKNA
WHRN	2.74045	-0.58242	1.26699	-0.45969	0.645739	NA	WHRN
ATP6V1G1	23.2116	0.13625	0.488792	0.278748	0.780438	NA	ATP6V1G1
TMEM268	4.6337	0.442751	0.716812	0.617667	0.536795	NA	TMEM268
TEX48	0	NA	NA	NA	NA	NA	TEX48
TNFSF15	0	NA	NA	NA	NA	NA	TNFSF15
2025-12-01	0.19177	0.338889	3.62497	0.0934873	0.925516	NA	2025-12-01
TNFSF8	3.1529	-1.05503	0.97805	-1.07871	0.280719	NA	TNFSF8
ASTN2	0.876057	-1.25807	1.48449	-0.847478	0.396729	NA	ASTN2
TRIM32	2.4984	-1.80877	1.06182	-1.70346	0.0884815	NA	TRIM32
TLR4	1.53385	1.92588	1.45259	1.32583	0.184896	NA	TLR4
CDK5RAP2	9.3447	-0.347696	0.563291	-0.617257	0.537065	NA	CDK5RAP2
MEGF9	5.95347	-0.860992	0.838708	-1.02657	0.304623	NA	MEGF9
FBXW2	25.1979	0.101895	0.421448	0.241774	0.808955	NA	FBXW2
B3GNT10	1.25794	-0.587733	1.50808	-0.389723	0.696741	NA	B3GNT10
PSMD5	0.518417	-0.909252	1.96439	-0.462869	0.643459	NA	PSMD5
PHF19	10.9431	-0.0111014	0.639145	-0.0173692	0.986142	NA	PHF19
TRAF1	11.12	-0.00905052	0.647307	-0.0139818	0.988845	NA	TRAF1
C5	1.38899	1.03342	1.44298	0.716169	0.473887	NA	C5
CNTRL	35.3316	-0.258168	0.414449	-0.622919	0.533338	0.80904	CNTRL
RAB14	44.3629	0.301486	0.362716	0.83119	0.405866	0.749639	RAB14
GSN	129.39	1.72151	0.640417	2.6881	0.00718595	0.171322	GSN
STOM	184.834	0.734949	0.556127	1.32155	0.186318	0.591229	STOM
DAB2IP	0	NA	NA	NA	NA	NA	DAB2IP
TTLL11	1.69045	0.494341	1.35472	0.364903	0.715184	NA	TTLL11
NDUFA8	5.97841	1.54988	0.803076	1.92993	0.0536153	NA	NDUFA8
LHX6	0	NA	NA	NA	NA	NA	LHX6
RBM18	6.17125	0.136252	0.679093	0.200639	0.840981	NA	RBM18
MRRF	3.72458	-0.560634	0.971705	-0.576959	0.563967	NA	MRRF
PTGS1	308.219	1.01741	0.72301	1.40718	0.159373	0.560249	PTGS1
OR1L8	0	NA	NA	NA	NA	NA	OR1L8
OR1B1	0	NA	NA	NA	NA	NA	OR1B1
PDCL	9.58934	0.198466	0.579341	0.342572	0.731921	NA	PDCL
RC3H2	40.5211	0.523673	0.444233	1.17882	0.238469	0.661141	RC3H2
ZBTB6	2.05112	-1.973	1.12955	-1.74672	0.0806867	NA	ZBTB6
ZBTB26	2.16168	0.283139	1.05438	0.268535	0.788288	NA	ZBTB26
RABGAP1	20.4612	0.475266	0.459685	1.0339	0.301185	NA	RABGAP1
STRBP	13.893	0.178932	0.898781	0.199083	0.842198	NA	STRBP
CRB2	0.0600499	1.3018	3.79434	0.343091	0.73153	NA	CRB2
DENND1A	9.27833	-0.142148	0.639861	-0.222155	0.824193	NA	DENND1A
NEK6	10.0665	0.355479	0.842675	0.421846	0.673137	NA	NEK6
PSMB7	4.2845	0.306693	0.763899	0.401484	0.688064	NA	PSMB7
NR5A1	0	NA	NA	NA	NA	NA	NR5A1
NR6A1	0	NA	NA	NA	NA	NA	NR6A1
OLFML2A	1.02594	2.81227	2.13875	1.31491	0.188539	NA	OLFML2A
ARPC5L	25.4283	0.225865	0.587006	0.384774	0.700404	NA	ARPC5L
GOLGA1	4.81534	-1.54897	0.83487	-1.85534	0.0635472	NA	GOLGA1
SCAI	4.25877	-1.12965	0.863816	-1.30774	0.19096	NA	SCAI
PPP6C	47.2788	0.22333	0.344761	0.647781	0.517127	0.803776	PPP6C
RABEPK	2.45677	-1.15409	0.984605	-1.17213	0.241143	NA	RABEPK
HSPA5	15.1223	-0.0971878	0.53873	-0.180402	0.856837	NA	HSPA5
GAPVD1	12.2565	-0.13227	0.521922	-0.253428	0.799938	NA	GAPVD1
MAPKAP1	14.6707	-0.517335	0.477784	-1.08278	0.278906	NA	MAPKAP1
PBX3	9.27472	1.1317	0.694555	1.62939	0.10323	NA	PBX3
MVB12B	9.53243	1.04454	0.599529	1.74226	0.0814623	NA	MVB12B
ZBTB43	1.97508	0.19873	1.20315	0.165175	0.868806	NA	ZBTB43
ZBTB34	17.7921	0.770234	0.718272	1.07234	0.283566	NA	ZBTB34
RALGPS1	2.67174	-1.34639	1.10693	-1.21633	0.223858	NA	RALGPS1
GARNL3	0	NA	NA	NA	NA	NA	GARNL3
SLC2A8	1.63987	0.347351	1.57948	0.219914	0.825938	NA	SLC2A8
ZNF79	0.600074	-0.637384	1.89961	-0.335534	0.737222	NA	ZNF79
LRSAM1	3.83556	-0.130942	0.805729	-0.162514	0.870901	NA	LRSAM1
NIBAN2	0.993663	1.40879	1.61157	0.874171	0.382025	NA	NIBAN2
STXBP1	3.0493	0.799055	1.16139	0.688019	0.491441	NA	STXBP1
PTRH1	2.43424	-1.34866	1.15728	-1.16537	0.243868	NA	PTRH1
TTC16	2.11105	-1.03163	1.06373	-0.96982	0.332136	NA	TTC16
TOR2A	2.97711	0.988578	1.28964	0.766552	0.443348	NA	TOR2A
SH2D3C	8.04628	-0.271769	0.829952	-0.327451	0.743326	NA	SH2D3C
CDK9	21.8378	-0.286966	0.446023	-0.643389	0.519972	NA	CDK9
FPGS	7.55809	0.0522249	0.640857	0.0814922	0.935051	NA	FPGS
ENG	4.87288	1.2038	0.760797	1.58229	0.113583	NA	ENG
AK1	12.9351	0.449548	0.601528	0.747344	0.454856	NA	AK1
ST6GALNAC6	18.0539	0.0800614	0.439362	0.182222	0.855408	NA	ST6GALNAC6
ST6GALNAC4	2.18053	-0.0750215	1.02988	-0.0728451	0.941929	NA	ST6GALNAC4
PIP5KL1	0.185242	0.452025	3.66219	0.12343	0.901766	NA	PIP5KL1
DPM2	3.74846	-0.13958	0.881515	-0.158341	0.874188	NA	DPM2
FAM102A	26.884	-0.630939	0.704967	-0.894992	0.370792	NA	FAM102A
NAIF1	2.53012	-1.20399	1.17809	-1.02198	0.30679	NA	NAIF1
SLC25A25	6.56909	-0.66599	0.665217	-1.00116	0.316748	NA	SLC25A25
PTGES2	10.0402	-0.328211	0.538221	-0.609807	0.541989	NA	PTGES2
LCN2	40.4764	-0.253815	1.01664	-0.24966	0.80285	0.923904	LCN2
C9orf16	89.3471	0.552095	0.454426	1.21493	0.224394	0.652153	C9orf16
CIZ1	8.17361	0.126203	0.601096	0.209954	0.833704	NA	CIZ1
DNM1	6.83324	1.08755	0.809116	1.34412	0.178908	NA	DNM1
GOLGA2	11.4528	0.949565	0.67811	1.40031	0.16142	NA	GOLGA2
SWI5	29.4338	0.75069	0.738857	1.01601	0.309622	NA	SWI5
TRUB2	5.20509	0.710905	0.716688	0.991932	0.321231	NA	TRUB2
COQ4	10.8448	0.376927	0.542487	0.694813	0.487173	NA	COQ4
SLC27A4	8.4698	0.884917	0.761151	1.1626	0.24499	NA	SLC27A4
URM1	5.52422	-0.53978	0.747096	-0.722505	0.469984	NA	URM1
CERCAM	1.02992	-2.69614	1.67696	-1.60775	0.10789	NA	CERCAM
ODF2	9.89966	-0.239494	0.602555	-0.397465	0.691025	NA	ODF2
GLE1	5.77804	0.285083	0.773	0.368801	0.712276	NA	GLE1
SPTAN1	43.6041	-0.490627	0.359367	-1.36525	0.172173	0.575545	SPTAN1
WDR34	1.93882	0.144034	1.32697	0.108544	0.913564	NA	WDR34
SET	39.7623	0.14998	0.387418	0.387127	0.698662	0.884873	SET
PKN3	0.700501	-0.877177	1.88486	-0.46538	0.64166	NA	PKN3
ZDHHC12	1.91195	0.413704	1.36239	0.303661	0.761386	NA	ZDHHC12
ZER1	35.9104	0.363824	0.485519	0.749352	0.453645	0.770385	ZER1
TBC1D13	16.6253	1.01016	0.591609	1.70747	0.0877345	NA	TBC1D13
ENDOG	5.9011	0.20258	0.891771	0.227166	0.820295	NA	ENDOG
SPOUT1	5.61542	-0.276273	0.716323	-0.385683	0.699731	NA	SPOUT1
KYAT1	1.05116	-0.957322	1.84235	-0.51962	0.603328	NA	KYAT1
LRRC8A	15.1727	-0.793985	0.529063	-1.50074	0.133423	NA	LRRC8A
PHYHD1	0.151092	0.34003	3.79434	0.0896152	0.928593	NA	PHYHD1
DOLK	2.24293	-1.93508	1.12905	-1.7139	0.0865474	NA	DOLK
NUP188	10.9312	-1.01764	0.532448	-1.91125	0.0559725	NA	NUP188
SH3GLB2	10.1492	-0.555191	0.692647	-0.801549	0.422814	NA	SH3GLB2
MIGA2	7.92872	0.122307	0.616445	0.198407	0.842727	NA	MIGA2
DOLPP1	1.18891	1.38039	1.48201	0.931428	0.351632	NA	DOLPP1
CRAT	21.3328	1.11917	0.664097	1.68525	0.0919397	NA	CRAT
PTPA	26.5695	0.866206	0.422389	2.05073	0.0402933	NA	PTPA
IER5L	9.083	-1.22689	0.630428	-1.94613	0.0516392	NA	IER5L
NTMT1	7.37175	-0.00781701	0.642536	-0.0121659	0.990293	NA	NTMT1
C9orf50	0	NA	NA	NA	NA	NA	C9orf50
ASB6	5.80218	-0.325479	0.704974	-0.461689	0.644304	NA	ASB6
PRRX2	0	NA	NA	NA	NA	NA	PRRX2
PTGES	0	NA	NA	NA	NA	NA	PTGES
TOR1B	8.52665	0.66375	0.771269	0.860595	0.389461	NA	TOR1B
TOR1A	7.77453	0.0647908	0.716028	0.0904863	0.927901	NA	TOR1A
C9orf78	35.7204	-0.689356	0.573967	-1.20104	0.229736	0.65568	C9orf78
USP20	8.2882	-0.687617	0.664616	-1.03461	0.300852	NA	USP20
FNBP1	80.7372	-0.235859	0.402415	-0.586109	0.557802	0.81313	FNBP1
GPR107	7.97894	0.219711	0.576575	0.381063	0.703157	NA	GPR107
NCS1	0.222762	-1.27338	3.44062	-0.370104	0.711305	NA	NCS1
ASS1	1.72973	0.214542	1.19304	0.179828	0.857288	NA	ASS1
FUBP3	10.347	0.0372767	0.524982	0.0710055	0.943393	NA	FUBP3
EXOSC2	5.06524	-1.44557	0.808799	-1.7873	0.0738884	NA	EXOSC2
ABL1	9.37404	-0.039474	0.690762	-0.0571456	0.954429	NA	ABL1
QRFP	0	NA	NA	NA	NA	NA	QRFP
LAMC3	0.135178	1.81561	3.77935	0.480403	0.630941	NA	LAMC3
AIF1L	0	NA	NA	NA	NA	NA	AIF1L
NUP214	8.07975	0.0602516	0.618554	0.0974072	0.922403	NA	NUP214
FAM78A	22.069	0.0894485	0.519632	0.172138	0.863329	NA	FAM78A
PLPP7	0.575697	2.0029	2.20774	0.907217	0.364292	NA	PLPP7
PRRC2B	22.0042	-0.389916	0.419751	-0.928922	0.352929	NA	PRRC2B
POMT1	1.45137	-1.53038	1.2918	-1.18469	0.236139	NA	POMT1
UCK1	7.40108	0.468765	0.638398	0.734283	0.462776	NA	UCK1
RAPGEF1	22.1962	-0.563766	0.564672	-0.998396	0.318087	NA	RAPGEF1
MED27	0.460427	0.429535	2.91398	0.147405	0.882813	NA	MED27
NTNG2	2.32619	-0.87852	1.09425	-0.802852	0.42206	NA	NTNG2
SETX	27.565	-0.0379026	0.417577	-0.090768	0.927677	NA	SETX
TTF1	3.31115	-0.167997	0.943439	-0.178069	0.858669	NA	TTF1
DDX31	5.64987	-0.313974	0.744208	-0.421891	0.673105	NA	DDX31
GTF3C4	3.62146	-0.125024	0.82764	-0.15106	0.879928	NA	GTF3C4
AK8	0.075128	1.41564	3.7906	0.373461	0.708806	NA	AK8
SPACA9	0.725953	2.32899	2.09277	1.11287	0.265762	NA	SPACA9
TSC1	6.36617	0.180471	0.710578	0.253977	0.799513	NA	TSC1
GFI1B	58.4268	0.342818	0.971179	0.352991	0.724095	0.89766	GFI1B
GTF3C5	5.53452	0.188057	0.681399	0.275986	0.782559	NA	GTF3C5
CEL	0.80591	1.37158	2.04321	0.671286	0.502038	NA	CEL
RALGDS	20.247	-0.175513	0.463572	-0.378609	0.704978	NA	RALGDS
GBGT1	0.725265	-0.925561	1.61227	-0.574073	0.565919	NA	GBGT1
ABO	1.20716	2.98231	1.77044	1.68451	0.0920838	NA	ABO
SURF6	2.28174	-0.679153	1.15395	-0.588544	0.556167	NA	SURF6
MED22	4.03838	-0.291255	0.893247	-0.326063	0.744377	NA	MED22
SURF1	12.4075	0.168456	0.5547	0.303688	0.761366	NA	SURF1
SURF2	3.37817	-0.393226	0.873642	-0.4501	0.652638	NA	SURF2
SURF4	13.9799	-0.168502	0.52409	-0.321515	0.747821	NA	SURF4
STKLD1	0.0600499	1.3018	3.79434	0.343091	0.73153	NA	STKLD1
REXO4	3.97661	-0.410962	0.943582	-0.435534	0.663175	NA	REXO4
ADAMTS13	0.241833	-1.37789	3.36622	-0.409328	0.682299	NA	ADAMTS13
CACFD1	0.381305	0.292321	2.52427	0.115804	0.907808	NA	CACFD1
SLC2A6	2.36979	0.745279	1.24524	0.598504	0.549504	NA	SLC2A6
ADAMTSL2	0.19177	0.338889	3.62497	0.0934873	0.925516	NA	ADAMTSL2
SARDH	0.985372	-0.625208	1.72134	-0.363209	0.716449	NA	SARDH
VAV2	4.71547	0.874873	1.05768	0.827161	0.408146	NA	VAV2
BRD3OS	3.5279	0.734294	0.923052	0.795507	0.426319	NA	BRD3OS
BRD3	38.1035	0.993957	0.511789	1.94212	0.0521222	0.358775	BRD3
WDR5	3.42911	-0.902089	0.893039	-1.01013	0.312431	NA	WDR5
RXRA	9.17879	-0.499778	0.772492	-0.646969	0.517652	NA	RXRA
COL5A1	0.381305	0.292321	2.52427	0.115804	0.907808	NA	COL5A1
OLFM1	0.0600499	1.3018	3.79434	0.343091	0.73153	NA	OLFM1
PPP1R26	0.430533	0.307212	2.43372	0.126232	0.899549	NA	PPP1R26
C9orf116	0.1201	1.73821	3.78131	0.459684	0.645743	NA	C9orf116
CAMSAP1	3.22025	0.178415	0.928489	0.192156	0.84762	NA	CAMSAP1
UBAC1	10.8246	0.609948	0.527251	1.15684	0.247336	NA	UBAC1
NACC2	5.94075	-0.752713	0.944069	-0.797306	0.425273	NA	NACC2
TMEM250	11.7952	0.537133	0.654385	0.82082	0.411749	NA	TMEM250
LHX3	0	NA	NA	NA	NA	NA	LHX3
QSOX2	3.42989	-0.387421	0.890941	-0.434844	0.663676	NA	QSOX2
CCDC187	0	NA	NA	NA	NA	NA	CCDC187
GPSM1	0.523274	0.623438	2.41434	0.258222	0.796235	NA	GPSM1
DNLZ	0.230213	0.776586	3.48207	0.223024	0.823517	NA	DNLZ
CARD9	0.421424	2.25861	2.93605	0.769267	0.441735	NA	CARD9
SNAPC4	2.87644	-0.854087	0.951749	-0.897388	0.369512	NA	SNAPC4
ENTR1	4.85563	-0.75621	0.740624	-1.02105	0.307233	NA	ENTR1
PMPCA	4.85227	0.0229611	0.816025	0.0281378	0.977552	NA	PMPCA
INPP5E	4.61581	0.389716	0.739823	0.52677	0.598353	NA	INPP5E
SEC16A	8.79338	-0.316798	0.613162	-0.516663	0.605391	NA	SEC16A
NOTCH1	14.6298	-0.0819608	0.551193	-0.148697	0.881793	NA	NOTCH1
EGFL7	11.3147	1.00781	0.821998	1.22604	0.220182	NA	EGFL7
AGPAT2	2.72007	-0.0829036	1.05113	-0.0788708	0.937135	NA	AGPAT2
DIPK1B	12.4258	1.37921	0.786534	1.75353	0.0795108	NA	DIPK1B
LCN10	0.230213	0.776586	3.48207	0.223024	0.823517	NA	LCN10
LCN8	0.550568	-2.58746	3.35739	-0.770677	0.440898	NA	LCN8
TMEM141	5.19301	0.820675	0.809543	1.01375	0.310702	NA	TMEM141
CCDC183	0.751765	-0.267127	2.23878	-0.119318	0.905024	NA	CCDC183
RABL6	18.4665	0.576061	0.557753	1.03282	0.301686	NA	RABL6
AJM1	2.19349	-0.257459	1.06053	-0.242764	0.808188	NA	AJM1
PHPT1	8.81428	-0.00262659	0.666959	-0.00393816	0.996858	NA	PHPT1
EDF1	19.6863	-0.0766451	0.447646	-0.171218	0.864052	NA	EDF1
TRAF2	4.24828	0.30019	0.87387	0.343518	0.731209	NA	TRAF2
FBXW5	50.5326	0.796476	0.317176	2.51115	0.0120339	0.21232	FBXW5
C8G	1.08038	3.3799	2.452	1.37843	0.168071	NA	C8G
LCN12	0.241833	-1.37789	3.36622	-0.409328	0.682299	NA	LCN12
PTGDS	17.3244	-2.96526	1.23052	-2.40977	0.0159624	NA	PTGDS
LCNL1	0.346296	1.76097	3.78073	0.465777	0.641375	NA	LCNL1
PAXX	12.5871	-0.708364	0.561818	-1.26084	0.207366	NA	PAXX
CLIC3	18.9834	-1.64294	0.913134	-1.79923	0.0719824	NA	CLIC3
ABCA2	18.0546	-0.898629	0.61405	-1.46345	0.143345	NA	ABCA2
FUT7	2.83638	1.53897	1.23246	1.2487	0.211775	NA	FUT7
NPDC1	8.42356	1.43171	0.863055	1.65889	0.0971377	NA	NPDC1
ENTPD2	0	NA	NA	NA	NA	NA	ENTPD2
SAPCD2	0.210306	2.15939	3.50331	0.616386	0.53764	NA	SAPCD2
UAP1L1	2.55215	-0.255637	0.954316	-0.267875	0.788796	NA	UAP1L1
MAN1B1	7.40572	-0.68064	0.593379	-1.14706	0.251357	NA	MAN1B1
DPP7	18.9031	-0.0587023	0.441241	-0.133039	0.894162	NA	DPP7
GRIN1	0	NA	NA	NA	NA	NA	GRIN1
LRRC26	0.110114	-0.363486	3.81635	-0.0952444	0.924121	NA	LRRC26
TMEM210	0	NA	NA	NA	NA	NA	TMEM210
ANAPC2	6.79564	-1.07629	0.642432	-1.67534	0.0938682	NA	ANAPC2
SSNA1	7.14379	0.27801	0.643927	0.431742	0.665929	NA	SSNA1
TPRN	1.08155	0.349095	1.48727	0.234723	0.814424	NA	TPRN
TMEM203	4.18187	0.298751	0.894915	0.333832	0.738506	NA	TMEM203
NDOR1	3.07122	0.559249	0.963135	0.580654	0.561473	NA	NDOR1
BX255925.3	7.77646	0.593089	0.819326	0.723875	0.469143	NA	BX255925.3
RNF208	17.237	0.969363	0.722693	1.34132	0.179816	NA	RNF208
CYSRT1	0	NA	NA	NA	NA	NA	CYSRT1
TUBB4B	39.1995	-0.0491946	0.435969	-0.11284	0.910158	0.96885	TUBB4B
STPG3	0	NA	NA	NA	NA	NA	STPG3
NELFB	9.46146	0.781305	0.694781	1.12454	0.260786	NA	NELFB
TOR4A	3.21045	1.51747	0.944557	1.60654	0.108155	NA	TOR4A
NRARP	4.43487	-1.01054	1.00032	-1.01022	0.31239	NA	NRARP
EXD3	3.48145	0.0416435	0.914775	0.0455232	0.96369	NA	EXD3
NOXA1	0.170163	0.339871	3.76943	0.0901652	0.928156	NA	NOXA1
NSMF	6.31373	-0.600101	0.683002	-0.878622	0.379606	NA	NSMF
PNPLA7	1.6356	-0.365454	1.42183	-0.257031	0.797155	NA	PNPLA7
DPH7	3.46391	-1.36395	0.969153	-1.40736	0.15932	NA	DPH7
ZMYND19	2.1484	0.0356044	1.08628	0.0327765	0.973853	NA	ZMYND19
ARRDC1	7.44407	-0.0640838	0.596354	-0.107459	0.914425	NA	ARRDC1
EHMT1	26.7649	-0.152968	0.528392	-0.289498	0.772201	NA	EHMT1
CACNA1B	0	NA	NA	NA	NA	NA	CACNA1B
TUBB8	0	NA	NA	NA	NA	NA	TUBB8
ZMYND11	15.57	-0.011987	0.527219	-0.0227364	0.981861	NA	ZMYND11
DIP2C	1.32536	-1.58941	1.87847	-0.846117	0.397487	NA	DIP2C
LARP4B	8.38978	-0.205714	0.579143	-0.355204	0.722437	NA	LARP4B
GTPBP4	6.27601	-0.515535	0.79613	-0.647551	0.517275	NA	GTPBP4
IDI2	0	NA	NA	NA	NA	NA	IDI2
IDI1	25.5543	-0.586816	0.435245	-1.34824	0.17758	NA	IDI1
WDR37	14.5712	-0.865411	0.577237	-1.49923	0.133814	NA	WDR37
ADARB2	0.771636	-0.984042	2.60419	-0.377868	0.705528	NA	ADARB2
PFKP	22.0756	0.761608	0.471863	1.61405	0.106517	NA	PFKP
PITRM1	9.65253	-0.363901	0.791984	-0.459481	0.645889	NA	PITRM1
KLF6	140.444	0.684725	0.409651	1.67148	0.0946259	0.477553	KLF6
AKR1E2	2.09334	-0.903505	1.23399	-0.73218	0.464059	NA	AKR1E2
AKR1C2	0	NA	NA	NA	NA	NA	AKR1C2
AKR1C3	4.00411	-3.22084	1.34873	-2.38805	0.0169378	NA	AKR1C3
AKR1C8P	1.05108	-0.786728	2.0024	-0.392893	0.694399	NA	AKR1C8P
NET1	3.29746	0.424187	1.06719	0.39748	0.691013	NA	NET1
ASB13	0.933849	-1.01262	1.78672	-0.566751	0.570883	NA	ASB13
TASOR2	13.6982	-0.31993	0.472089	-0.677689	0.497969	NA	TASOR2
GDI2	11.6461	0.50653	0.601271	0.842433	0.399546	NA	GDI2
ANKRD16	0.380469	1.44277	2.45633	0.587368	0.556957	NA	ANKRD16
FBH1	9.07841	0.105545	0.671279	0.15723	0.875064	NA	FBH1
IL15RA	1.81291	1.77281	1.35419	1.30913	0.19049	NA	IL15RA
IL2RA	2.18206	2.37611	1.41048	1.68461	0.0920647	NA	IL2RA
RBM17	15.8063	-0.452073	0.480777	-0.940296	0.347066	NA	RBM17
PFKFB3	16.1989	0.245007	0.459952	0.532679	0.594256	NA	PFKFB3
PRKCQ	30.7274	-0.0933032	0.5674	-0.16444	0.869385	NA	PRKCQ
SFMBT2	18.0138	0.119117	0.51843	0.229766	0.818274	NA	SFMBT2
KIN	2.3787	0.22153	1.1426	0.193882	0.846268	NA	KIN
ATP5F1C	4.77642	-0.465788	0.756512	-0.615705	0.538089	NA	ATP5F1C
TAF3	0	NA	NA	NA	NA	NA	TAF3
GATA3	10.2028	-0.930886	0.679998	-1.36895	0.171014	NA	GATA3
CELF2	133.352	0.128572	0.288509	0.445643	0.655855	0.866962	CELF2
USP6NL	4.80071	0.59789	0.991342	0.603111	0.546435	NA	USP6NL
ECHDC3	0.452975	-0.706708	2.05604	-0.343724	0.731054	NA	ECHDC3
PROSER2	17.2577	0.694233	0.714676	0.971396	0.331351	NA	PROSER2
UPF2	11.9605	-0.464952	0.545809	-0.851858	0.394293	NA	UPF2
DHTKD1	3.90307	-0.145352	0.832771	-0.17454	0.861441	NA	DHTKD1
SEC61A2	1.52636	-0.752096	1.22235	-0.61529	0.538363	NA	SEC61A2
NUDT5	9.42451	0.483913	0.602224	0.803542	0.421661	NA	NUDT5
CDC123	12.0637	-0.60405	0.547998	-1.10229	0.270338	NA	CDC123
CAMK1D	11.0051	-0.0986681	0.572164	-0.172447	0.863086	NA	CAMK1D
CCDC3	0.718501	1.19991	1.90524	0.629795	0.528828	NA	CCDC3
OPTN	27.0096	-0.987485	0.444559	-2.22127	0.0263328	NA	OPTN
MCM10	0.0600499	1.3018	3.79434	0.343091	0.73153	NA	MCM10
PHYH	2.12609	-0.753335	1.14659	-0.657024	0.511165	NA	PHYH
SEPHS1	4.43751	-0.363012	0.723674	-0.501625	0.615932	NA	SEPHS1
PRPF18	8.57618	-0.838881	0.565917	-1.48234	0.13825	NA	PRPF18
FRMD4A	0.362234	0.392366	3.06651	0.127952	0.898187	NA	FRMD4A
FAM107B	76.6793	-0.103143	0.368407	-0.27997	0.779501	0.914467	FAM107B
CDNF	0.68828	-1.38426	1.65604	-0.835886	0.403219	NA	CDNF
HSPA14	4.74934	-0.920636	0.869573	-1.05872	0.289726	NA	HSPA14
HSPA14.1	5.12556	0.450193	0.738843	0.609321	0.542311	NA	HSPA14.1
SUV39H2	1.01716	-1.9885	1.55382	-1.27975	0.200632	NA	SUV39H2
DCLRE1C	4.00276	-0.477648	0.871798	-0.547889	0.583768	NA	DCLRE1C
MEIG1	0.48014	1.74538	3.57173	0.488663	0.62508	NA	MEIG1
ACBD7	0.0600499	1.3018	3.79434	0.343091	0.73153	NA	ACBD7
RPP38	3.51984	-0.39001	0.864512	-0.451133	0.651894	NA	RPP38
NMT2	6.61972	-0.710572	0.676481	-1.0504	0.293537	NA	NMT2
FAM171A1	0.201156	-1.15357	3.53979	-0.325887	0.74451	NA	FAM171A1
MINDY3	5.16903	-0.135931	0.7363	-0.184614	0.853532	NA	MINDY3
PTER	3.70196	-0.661873	0.802721	-0.824536	0.409635	NA	PTER
RSU1	302.668	1.0983	0.684919	1.60354	0.108815	0.500022	RSU1
CUBN	2.35442	-2.05629	1.3877	-1.48179	0.138395	NA	CUBN
TRDMT1	5.5886	-0.157771	0.775981	-0.203318	0.838887	NA	TRDMT1
VIM	228.874	0.179351	0.390751	0.458992	0.64624	0.865128	VIM
ST8SIA6	2.6316	0.19177	0.997804	0.192192	0.847592	NA	ST8SIA6
HACD1	0.346296	1.76097	3.78073	0.465777	0.641375	NA	HACD1
STAM	10.4183	0.415907	0.679831	0.611779	0.540684	NA	STAM
TMEM236	0.404846	-2.1557	2.83577	-0.76018	0.447147	NA	TMEM236
MRC1	0.0600499	1.3018	3.79434	0.343091	0.73153	NA	MRC1
NSUN6	10.4214	-0.043026	0.67836	-0.0634266	0.949427	NA	NSUN6
ARL5B	8.54262	-0.680468	0.682947	-0.99637	0.31907	NA	ARL5B
PLXDC2	56.4917	1.55509	0.786511	1.9772	0.0480192	0.352318	PLXDC2
SKIDA1	0.110114	-0.363486	3.81635	-0.0952444	0.924121	NA	SKIDA1
MLLT10	6.29019	-0.21453	0.727565	-0.294861	0.7681	NA	MLLT10
DNAJC1	8.80112	0.40406	0.662502	0.6099	0.541928	NA	DNAJC1
COMMD3	4.68153	-0.12456	0.762172	-0.163427	0.870182	NA	COMMD3
BMI1	16.0503	-0.36016	0.56143	-0.641505	0.521194	NA	BMI1
SPAG6	0	NA	NA	NA	NA	NA	SPAG6
PIP4K2A	145.637	-0.162377	0.386752	-0.419847	0.674597	0.8737	PIP4K2A
ARMC3	4.59643	0.725289	0.779374	0.930604	0.352059	NA	ARMC3
MSRB2	2.85883	0.247713	1.00936	0.245415	0.806135	NA	MSRB2
OTUD1	12.2324	0.265588	0.552047	0.481097	0.630447	NA	OTUD1
KIAA1217	0.0600499	1.3018	3.79434	0.343091	0.73153	NA	KIAA1217
ARHGAP21	51.4528	1.06114	0.699071	1.51793	0.129033	0.53721	ARHGAP21
PRTFDC1	13.1943	1.3591	0.712775	1.90677	0.0565499	NA	PRTFDC1
ENKUR	51.2755	-0.228904	0.814862	-0.280911	0.778779	0.914467	ENKUR
THNSL1	1.23407	0.302538	1.78142	0.16983	0.865144	NA	THNSL1
MYO3A	0	NA	NA	NA	NA	NA	MYO3A
APBB1IP	44.5616	0.144012	0.457231	0.314964	0.752789	0.902515	APBB1IP
PDSS1	1.22351	-0.751613	1.51407	-0.496418	0.619599	NA	PDSS1
ABI1	48.8742	0.168767	0.531658	0.317435	0.750913	0.902455	ABI1
ANKRD26	1.68789	-0.74162	1.19475	-0.620734	0.534775	NA	ANKRD26
YME1L1	11.7355	-0.225933	0.50624	-0.446297	0.655383	NA	YME1L1
MASTL	7.29982	-0.414194	0.734376	-0.564008	0.572749	NA	MASTL
ACBD5	13.7691	0.460659	0.791731	0.581838	0.560676	NA	ACBD5
RAB18	19.9032	0.0572107	0.447064	0.12797	0.898173	NA	RAB18
MPP7	14.8839	0.737308	0.650257	1.13387	0.256848	NA	MPP7
WAC	13.5153	-0.0208474	0.486806	-0.0428249	0.965841	NA	WAC
BAMBI	3.33489	-0.272759	1.21542	-0.224415	0.822434	NA	BAMBI
SVIL	14.5067	0.399912	0.729986	0.547835	0.583805	NA	SVIL
MTPAP	8.93166	-0.27244	0.607757	-0.448271	0.653958	NA	MTPAP
MAP3K8	36.1396	0.0222379	0.421964	0.052701	0.95797	0.979357	MAP3K8
ZNF438	0.559095	-1.01714	1.71964	-0.591487	0.554194	NA	ZNF438
ZEB1	8.16784	-0.451623	0.607588	-0.743304	0.457298	NA	ZEB1
ARHGAP12	16.0208	-1.25464	0.559547	-2.24225	0.0249454	NA	ARHGAP12
KIF5B	27.1784	0.152382	0.391645	0.389083	0.697214	NA	KIF5B
EPC1	27.9764	-0.634928	0.385451	-1.64724	0.0995094	NA	EPC1
CCDC7	14.0105	-0.567052	0.519683	-1.09115	0.275207	NA	CCDC7
ITGB1	116.508	0.520504	0.502818	1.03517	0.300588	0.710206	ITGB1
NRP1	0	NA	NA	NA	NA	NA	NRP1
PARD3	40.8926	0.72691	0.785669	0.925211	0.354856	0.724755	PARD3
CUL2	9.14368	0.265806	0.585527	0.45396	0.649858	NA	CUL2
CREM	59.5034	-0.319059	0.382935	-0.833194	0.404735	0.749014	CREM
CCNY	73.8418	1.11858	0.548151	2.04063	0.0412874	0.345743	CCNY
GJD4	0	NA	NA	NA	NA	NA	GJD4
FZD8	0.442454	-0.434369	2.37636	-0.182788	0.854965	NA	FZD8
ZNF248	0.769937	-1.0762	1.57379	-0.683829	0.494083	NA	ZNF248
ZNF25	5.28617	-0.0979777	0.804715	-0.121755	0.903093	NA	ZNF25
ZNF33A	11.5399	-0.690767	0.650493	-1.06191	0.288276	NA	ZNF33A
ZNF37A	0.075128	1.41564	3.7906	0.373461	0.708806	NA	ZNF37A
ZNF33B	3.06185	0.642541	0.876996	0.73266	0.463766	NA	ZNF33B
BMS1	5.27553	-1.11974	0.838603	-1.33524	0.181797	NA	BMS1
RET	0.795989	3.5554	2.28423	1.5565	0.11959	NA	RET
CSGALNACT2	23.4638	-0.296049	0.484896	-0.610541	0.541503	NA	CSGALNACT2
RASGEF1A	1.69034	-1.58523	1.35299	-1.17165	0.241337	NA	RASGEF1A
HNRNPF	48.8216	0.22394	0.371871	0.602198	0.547042	0.810491	HNRNPF
ZNF487	1.05266	2.11902	1.85998	1.13927	0.25459	NA	ZNF487
ZNF239	0.853693	-1.00066	2.23272	-0.448181	0.654023	NA	ZNF239
ZNF485	0.577331	-0.294326	2.29882	-0.128034	0.898122	NA	ZNF485
ZNF32	6.19118	-0.0761208	0.680819	-0.111808	0.910976	NA	ZNF32
CXCL12	0	NA	NA	NA	NA	NA	CXCL12
RASSF4	4.40652	-1.07326	0.922847	-1.16299	0.244834	NA	RASSF4
DEPP1	1.49528	-0.123879	1.64188	-0.0754496	0.939857	NA	DEPP1
ZNF22	10.1349	-0.329213	0.587074	-0.560769	0.574955	NA	ZNF22
OR13A1	0.0600499	1.3018	3.79434	0.343091	0.73153	NA	OR13A1
ALOX5	24.1635	0.923823	0.953877	0.968494	0.332798	NA	ALOX5
2025-03-08	41.8142	-1.3888	0.74072	-1.87493	0.060802	0.376707	2025-03-08
ZFAND4	3.82472	-1.36769	0.839941	-1.62831	0.103459	NA	ZFAND4
AGAP4	0.462361	-1.47213	2.25139	-0.653877	0.513191	NA	AGAP4
TIMM23	9.19466	-1.12285	0.661631	-1.69709	0.089679	NA	TIMM23
NCOA4	140.316	-0.819159	0.631727	-1.2967	0.194735	0.605639	NCOA4
ANXA8L1	0	NA	NA	NA	NA	NA	ANXA8L1
PTPN20	0	NA	NA	NA	NA	NA	PTPN20
GDF10	0	NA	NA	NA	NA	NA	GDF10
ANXA8	0	NA	NA	NA	NA	NA	ANXA8
AGAP9	0.443589	-0.0209154	2.94287	-0.00710714	0.994329	NA	AGAP9
MAPK8	8.50055	-0.89727	0.60979	-1.47144	0.141172	NA	MAPK8
ARHGAP22	0	NA	NA	NA	NA	NA	ARHGAP22
WDFY4	14.1313	0.394729	1.12261	0.351617	0.725126	NA	WDFY4
VSTM4	0	NA	NA	NA	NA	NA	VSTM4
FAM170B	0	NA	NA	NA	NA	NA	FAM170B
TMEM273	3.50366	-1.25954	1.05655	-1.19213	0.233212	NA	TMEM273
ERCC6	7.20306	-0.760824	0.651497	-1.16781	0.242884	NA	ERCC6
OGDHL	0	NA	NA	NA	NA	NA	OGDHL
PARG	3.89799	0.956194	1.03157	0.926935	0.35396	NA	PARG
WASHC2A	10.0934	-0.196716	0.608234	-0.323422	0.746375	NA	WASHC2A
ASAH2	0	NA	NA	NA	NA	NA	ASAH2
SGMS1	17.5145	0.257726	0.601824	0.428242	0.668475	NA	SGMS1
ASAH2B	0.302184	0.0847562	3.21535	0.0263599	0.97897	NA	ASAH2B
PRKG1	9.83189	1.96334	0.855169	2.29585	0.0216845	NA	PRKG1
CSTF2T	9.49633	-0.158468	0.541702	-0.292537	0.769876	NA	CSTF2T
ZWINT	2.44297	1.58304	1.76012	0.899396	0.368442	NA	ZWINT
IPMK	2.30536	-0.28237	1.01957	-0.276949	0.781819	NA	IPMK
CISD1	0.85645	-0.358847	1.81094	-0.198155	0.842924	NA	CISD1
UBE2D1	4.02546	-0.250247	0.8127	-0.30792	0.758143	NA	UBE2D1
TFAM	4.59084	-0.228954	0.823017	-0.278189	0.780868	NA	TFAM
BICC1	0	NA	NA	NA	NA	NA	BICC1
SLC16A9	0	NA	NA	NA	NA	NA	SLC16A9
MRLN	0.091042	-0.363486	3.81635	-0.0952444	0.924121	NA	MRLN
CCDC6	14.2962	0.162727	0.576351	0.28234	0.777683	NA	CCDC6
ANK3	6.02963	-0.0207527	0.943683	-0.0219912	0.982455	NA	ANK3
CDK1	0.135178	1.81561	3.77935	0.480403	0.630941	NA	CDK1
RHOBTB1	65.9484	1.40118	0.830502	1.68715	0.0915742	0.464162	RHOBTB1
ARID5B	21.2507	-0.0495853	0.52593	-0.0942813	0.924886	NA	ARID5B
RTKN2	2.43483	-0.161779	1.0868	-0.148859	0.881665	NA	RTKN2
ZNF365	1.09483	-1.61132	1.63068	-0.988128	0.32309	NA	ZNF365
AC067752.1	0	NA	NA	NA	NA	NA	AC067752.1
ADO	3.14376	1.19631	1.06487	1.12343	0.261254	NA	ADO
EGR2	12.2217	0.362781	0.925742	0.391882	0.695146	NA	EGR2
NRBF2	11.9131	-0.738613	0.555375	-1.32994	0.18354	NA	NRBF2
JMJD1C	37.1791	0.459634	0.49493	0.928685	0.353053	0.724595	JMJD1C
REEP3	8.63209	0.664962	0.706418	0.941316	0.346543	NA	REEP3
CTNNA3	0.346296	1.76097	3.78073	0.465777	0.641375	NA	CTNNA3
DNAJC12	0.0600499	1.3018	3.79434	0.343091	0.73153	NA	DNAJC12
SIRT1	12.7795	0.149437	0.497192	0.300561	0.763749	NA	SIRT1
HERC4	13.509	-0.809734	0.493947	-1.63931	0.101148	NA	HERC4
ATOH7	0	NA	NA	NA	NA	NA	ATOH7
PBLD	3.7356	0.827104	0.885629	0.933918	0.350346	NA	PBLD
HNRNPH3	32.6818	-0.159739	0.404658	-0.39475	0.693027	0.883191	HNRNPH3
RUFY2	8.66789	-0.164665	0.69689	-0.236286	0.813211	NA	RUFY2
DNA2	1.97502	0.240765	1.07703	0.223545	0.823111	NA	DNA2
SLC25A16	6.00759	0.136356	0.688867	0.197942	0.84309	NA	SLC25A16
TET1	0.336333	0.0299869	2.22641	0.0134687	0.989254	NA	TET1
CCAR1	2.28449	-1.33895	0.996967	-1.34303	0.179264	NA	CCAR1
STOX1	0.665381	1.21085	2.34341	0.516702	0.605364	NA	STOX1
DDX50	10.9513	-0.527522	0.566064	-0.931911	0.351382	NA	DDX50
DDX21	20.7391	0.188255	0.460788	0.40855	0.68287	NA	DDX21
KIF1BP	1.44067	-0.215386	1.34359	-0.160307	0.872639	NA	KIF1BP
SRGN	792.35	0.711866	0.347791	2.04682	0.0406758	0.345743	SRGN
VPS26A	18.6662	-0.195333	0.420832	-0.46416	0.642533	NA	VPS26A
SUPV3L1	6.41056	-1.29493	0.659788	-1.96265	0.0496868	NA	SUPV3L1
HKDC1	0.456433	0.598643	2.08814	0.286687	0.774352	NA	HKDC1
HK1	73.503	0.85086	0.515603	1.65022	0.0988973	0.484633	HK1
TACR2	0	NA	NA	NA	NA	NA	TACR2
TSPAN15	4.33723	0.875764	1.0822	0.809246	0.418374	NA	TSPAN15
FAM241B	0.431369	-0.640211	2.39174	-0.267676	0.788949	NA	FAM241B
COL13A1	0.351947	-1.92831	2.9783	-0.647451	0.51734	NA	COL13A1
H2AFY2	0.0600499	1.3018	3.79434	0.343091	0.73153	NA	H2AFY2
AIFM2	1.21769	-2.32712	1.50622	-1.545	0.122346	NA	AIFM2
TYSND1	1.64408	0.167072	1.263	0.132282	0.894762	NA	TYSND1
SAR1A	4.4788	0.939652	0.764373	1.22931	0.218955	NA	SAR1A
PPA1	5.43119	-0.131892	0.757811	-0.174043	0.861831	NA	PPA1
NPFFR1	0	NA	NA	NA	NA	NA	NPFFR1
LRRC20	0.342026	1.20775	2.56399	0.471045	0.637608	NA	LRRC20
EIF4EBP2	57.8731	0.0772799	0.342479	0.225649	0.821475	0.929232	EIF4EBP2
PALD1	0.692592	3.04513	3.32608	0.915532	0.359912	NA	PALD1
PRF1	154.221	-1.1123	0.893918	-1.2443	0.21339	0.632549	PRF1
ADAMTS14	0	NA	NA	NA	NA	NA	ADAMTS14
SGPL1	4.99622	-0.874598	0.721424	-1.21232	0.225389	NA	SGPL1
PCBD1	2.68427	0.801621	1.08055	0.741867	0.458168	NA	PCBD1
UNC5B	0.478016	0.712648	2.91425	0.244539	0.806813	NA	UNC5B
SLC29A3	0.552331	1.88343	2.26151	0.832819	0.404947	NA	SLC29A3
CDH23	1.12592	-0.651325	1.47696	-0.44099	0.65922	NA	CDH23
C10orf105	0	NA	NA	NA	NA	NA	C10orf105
VSIR	28.6192	0.297074	0.498392	0.596065	0.551132	NA	VSIR
PSAP	48.4653	0.516496	0.444556	1.16183	0.245306	0.672052	PSAP
SPOCK2	38.2138	-0.987422	0.408839	-2.41518	0.0157273	0.238546	SPOCK2
ASCC1	8.30722	-0.00411929	0.584843	-0.00704341	0.99438	NA	ASCC1
ANAPC16	32.0628	-0.324018	0.378821	-0.855332	0.392367	0.738157	ANAPC16
DDIT4	58.8545	-0.103854	0.49501	-0.209802	0.833822	0.932625	DDIT4
DNAJB12	5.15779	0.459942	0.785942	0.585211	0.558406	NA	DNAJB12
MICU1	35.9919	0.765579	0.485073	1.57828	0.114502	0.515454	MICU1
MCU	11.77	1.34752	0.825742	1.6319	0.102701	NA	MCU
OIT3	0.13172	-0.363486	3.81635	-0.0952444	0.924121	NA	OIT3
P4HA1	6.95672	-0.536133	0.613676	-0.873642	0.382313	NA	P4HA1
NUDT13	0.305341	1.15292	2.62628	0.438993	0.660667	NA	NUDT13
ECD	10.2351	0.0931741	0.528726	0.176224	0.860118	NA	ECD
FAM149B1	2.25727	0.462628	1.13742	0.406733	0.684204	NA	FAM149B1
DNAJC9	2.63152	0.0256694	1.04814	0.0244905	0.980461	NA	DNAJC9
CFAP70	0.682588	-2.09343	2.06008	-1.01619	0.309539	NA	CFAP70
ANXA7	32.9927	0.261027	0.457267	0.570843	0.568106	0.815616	ANXA7
MSS51	0.448681	-1.20334	2.35081	-0.511884	0.608732	NA	MSS51
PPP3CB	13.9143	-0.191069	0.509917	-0.374706	0.707879	NA	PPP3CB
USP54	0.58416	0.0413737	1.88986	0.0218924	0.982534	NA	USP54
SYNPO2L	0	NA	NA	NA	NA	NA	SYNPO2L
AGAP5	0.245291	0.849983	2.78788	0.304885	0.760454	NA	AGAP5
SEC24C	18.4493	0.0136342	0.629085	0.0216731	0.982709	NA	SEC24C
FUT11	11.5753	0.124916	0.663519	0.188263	0.850671	NA	FUT11
CHCHD1	4.77834	1.29719	0.865652	1.49851	0.134	NA	CHCHD1
ZSWIM8	8.23834	-0.181545	0.708664	-0.256179	0.797813	NA	ZSWIM8
NDST2	2.7763	0.274397	1.02528	0.267631	0.788984	NA	NDST2
CAMK2G	10.9403	-0.247006	0.521505	-0.47364	0.635756	NA	CAMK2G
PLAU	0.0600499	1.3018	3.79434	0.343091	0.73153	NA	PLAU
VCL	404.516	1.2714	0.662794	1.91824	0.0550808	0.363859	VCL
AP3M1	6.71036	-0.210177	0.668245	-0.31452	0.753126	NA	AP3M1
ADK	15.9174	0.189712	0.526002	0.360668	0.718348	NA	ADK
KAT6B	24.4008	-0.378654	0.404804	-0.935401	0.349582	NA	KAT6B
SAMD8	8.55446	-0.466449	0.642854	-0.72559	0.46809	NA	SAMD8
VDAC2	13.6922	0.33088	0.477423	0.693053	0.488276	NA	VDAC2
COMTD1	2.97064	0.314492	1.01167	0.310864	0.755904	NA	COMTD1
ZNF503	0.0600499	1.3018	3.79434	0.343091	0.73153	NA	ZNF503
LRMDA	0.616652	2.98116	2.13642	1.3954	0.162896	NA	LRMDA
KCNMA1	0	NA	NA	NA	NA	NA	KCNMA1
DLG5	4.02699	-0.74314	1.05159	-0.70668	0.479765	NA	DLG5
POLR3A	6.11461	-0.0148289	0.780121	-0.0190085	0.984834	NA	POLR3A
ZMIZ1	8.9877	0.307605	0.700146	0.439344	0.660412	NA	ZMIZ1
PPIF	26.6443	1.19135	0.804262	1.48129	0.138529	NA	PPIF
ZCCHC24	1.39913	0.25853	1.41949	0.182129	0.855481	NA	ZCCHC24
NUTM2B	0.282812	-0.575452	2.66085	-0.216266	0.82878	NA	NUTM2B
SFTPD	0.0600499	1.3018	3.79434	0.343091	0.73153	NA	SFTPD
TMEM254	2.48143	-0.563792	1.07983	-0.522114	0.601591	NA	TMEM254
ANXA11	69.0628	0.351982	0.383483	0.917854	0.358695	0.726139	ANXA11
PRXL2A	0.949786	-1.15235	1.66341	-0.692764	0.488458	NA	PRXL2A
TSPAN14	33.4034	0.681301	0.455304	1.49636	0.134559	0.546108	TSPAN14
SH2D4B	0	NA	NA	NA	NA	NA	SH2D4B
GHITM	23.3093	-0.109413	0.43873	-0.249386	0.803062	NA	GHITM
C10orf99	0	NA	NA	NA	NA	NA	C10orf99
CDHR1	1.24277	3.08733	2.01215	1.53434	0.124946	NA	CDHR1
CCSER2	50.5515	-0.307483	0.39067	-0.787065	0.431244	0.759539	CCSER2
WAPL	14.2517	-0.534139	0.517987	-1.03118	0.302455	NA	WAPL
BMPR1A	1.37594	-2.13121	1.28892	-1.65348	0.0982326	NA	BMPR1A
FAM25A	0	NA	NA	NA	NA	NA	FAM25A
GLUD1	12.49	-0.541686	0.497755	-1.08826	0.276481	NA	GLUD1
SHLD2	7.90566	-0.527527	0.685202	-0.769885	0.441368	NA	SHLD2
NUTM2A	0	NA	NA	NA	NA	NA	NUTM2A
NUTM2D	0.0600499	1.3018	3.79434	0.343091	0.73153	NA	NUTM2D
MINPP1	2.15595	-0.842115	1.08873	-0.773486	0.439235	NA	MINPP1
PAPSS2	3.53562	0.670059	0.999029	0.670711	0.502405	NA	PAPSS2
ATAD1	10.2554	-0.253959	0.563017	-0.451069	0.65194	NA	ATAD1
KLLN	0.13172	-0.363486	3.81635	-0.0952444	0.924121	NA	KLLN
PTEN	15.8859	-0.300918	0.480212	-0.626637	0.530897	NA	PTEN
RNLS	1.45471	2.77155	1.93093	1.43535	0.151188	NA	RNLS
LIPJ	0.075128	1.41564	3.7906	0.373461	0.708806	NA	LIPJ
LIPN	0.321255	-0.0262909	2.6144	-0.0100562	0.991976	NA	LIPN
ANKRD22	0	NA	NA	NA	NA	NA	ANKRD22
STAMBPL1	3.88061	-0.54876	0.858295	-0.639361	0.522588	NA	STAMBPL1
ACTA2	0.559095	-1.01714	1.71964	-0.591487	0.554194	NA	ACTA2
FAS	4.64141	0.244874	0.890275	0.275054	0.783275	NA	FAS
CH25H	0.210306	2.15939	3.50331	0.616386	0.53764	NA	CH25H
LIPA	60.4641	1.25379	0.599333	2.09198	0.0364407	0.338405	LIPA
IFIT2	2.09472	-0.87506	1.09477	-0.79931	0.424111	NA	IFIT2
IFIT3	1.36157	1.73191	1.65726	1.04505	0.296001	NA	IFIT3
IFIT1B	14.3342	-7.28843	3.63224	-2.00659	0.044793	NA	IFIT1B
IFIT1	0.261205	-0.472834	2.70498	-0.174801	0.861236	NA	IFIT1
IFIT5	3.66513	-0.892893	0.935444	-0.954512	0.339825	NA	IFIT5
PANK1	0.305341	1.15292	2.62628	0.438993	0.660667	NA	PANK1
KIF20B	4.28408	-0.342764	0.808195	-0.42411	0.671486	NA	KIF20B
HTR7	0	NA	NA	NA	NA	NA	HTR7
RPP30	6.00637	1.07401	0.7965	1.34842	0.177525	NA	RPP30
PCGF5	95.8918	-0.203853	0.564266	-0.361271	0.717897	0.89591	PCGF5
HECTD2	0.820601	-0.88293	1.7982	-0.491007	0.623421	NA	HECTD2
PPP1R3C	0.0600499	1.3018	3.79434	0.343091	0.73153	NA	PPP1R3C
TNKS2	17.8374	-0.194968	0.519847	-0.375048	0.707625	NA	TNKS2
FGFBP3	0.110114	-0.363486	3.81635	-0.0952444	0.924121	NA	FGFBP3
BTAF1	19.3983	-0.33499	0.508463	-0.658829	0.510006	NA	BTAF1
CPEB3	1.77513	-1.72072	1.25168	-1.37473	0.169214	NA	CPEB3
2025-03-05	8.02557	-0.346018	0.631638	-0.547811	0.583821	NA	2025-03-05
IDE	2.77464	-0.760316	1.04439	-0.727998	0.466615	NA	IDE
KIF11	0.977528	1.92419	2.06404	0.932247	0.351209	NA	KIF11
HHEX	26.2233	0.74011	0.803614	0.920978	0.357062	NA	HHEX
EXOC6	14.1528	-1.25384	0.51646	-2.42775	0.0151929	NA	EXOC6
CYP26C1	0.110114	-0.363486	3.81635	-0.0952444	0.924121	NA	CYP26C1
CYP26A1	0	NA	NA	NA	NA	NA	CYP26A1
MYOF	1.50486	-1.24012	1.30156	-0.95279	0.340696	NA	MYOF
CEP55	0.170163	0.339871	3.76943	0.0901652	0.928156	NA	CEP55
FFAR4	0	NA	NA	NA	NA	NA	FFAR4
RBP4	0.0600499	1.3018	3.79434	0.343091	0.73153	NA	RBP4
FRA10AC1	5.41952	0.0816426	0.813595	0.100348	0.920068	NA	FRA10AC1
SLC35G1	0.241298	0.924824	3.44779	0.268237	0.788517	NA	SLC35G1
NOC3L	4.24766	0.111351	0.825483	0.134892	0.892697	NA	NOC3L
TBC1D12	0.437338	0.722305	2.98446	0.242022	0.808763	NA	TBC1D12
HELLS	8.48708	0.207282	1.1084	0.187009	0.851654	NA	HELLS
CYP2C18	0	NA	NA	NA	NA	NA	CYP2C18
CYP2C19	0	NA	NA	NA	NA	NA	CYP2C19
CYP2C8	0	NA	NA	NA	NA	NA	CYP2C8
PDLIM1	142.675	1.26356	0.633688	1.99397	0.0461551	0.347986	PDLIM1
SORBS1	1.23414	2.82551	1.73541	1.62816	0.103492	NA	SORBS1
ALDH18A1	6.38514	1.98117	0.921413	2.15015	0.0315435	NA	ALDH18A1
TCTN3	3.4345	-0.0592389	0.855608	-0.069236	0.944802	NA	TCTN3
ENTPD1	6.87304	1.07633	1.25629	0.856746	0.391585	NA	ENTPD1
CC2D2B	0.0600499	1.3018	3.79434	0.343091	0.73153	NA	CC2D2B
CCNJ	1.07128	-0.529382	1.37331	-0.385479	0.699883	NA	CCNJ
ZNF518A	7.34006	-0.725771	0.748939	-0.969066	0.332512	NA	ZNF518A
BLNK	4.8365	0.406755	1.05186	0.386701	0.698978	NA	BLNK
DNTT	0.220227	-1.26559	3.7712	-0.335593	0.737178	NA	DNTT
TM9SF3	32.1461	-0.35985	0.37938	-0.948519	0.342865	0.722738	TM9SF3
PIK3AP1	21.8785	0.374801	0.668129	0.560971	0.574817	NA	PIK3AP1
LCOR	55.2581	0.279198	0.476124	0.586397	0.557609	0.81313	LCOR
SLIT1	0.19177	0.338889	3.62497	0.0934873	0.925516	NA	SLIT1
ARHGAP19	1.5644	-0.298892	1.21702	-0.245592	0.805998	NA	ARHGAP19
FRAT1	3.87572	0.073026	0.987681	0.0739368	0.941061	NA	FRAT1
FRAT2	11.9611	0.178477	0.655991	0.272072	0.785567	NA	FRAT2
RRP12	12.8726	-0.244042	0.585708	-0.416662	0.676926	NA	RRP12
PGAM1	0.940566	1.04387	2.11091	0.494513	0.620944	NA	PGAM1
EXOSC1	6.21566	-0.547418	0.639893	-0.855484	0.392283	NA	EXOSC1
ZDHHC16	2.92746	2.00756	1.07512	1.86729	0.0618616	NA	ZDHHC16
MMS19	8.43399	-0.482047	0.659273	-0.73118	0.464669	NA	MMS19
UBTD1	0.201156	-1.15357	3.53979	-0.325887	0.74451	NA	UBTD1
ANKRD2	0	NA	NA	NA	NA	NA	ANKRD2
MORN4	0.824312	1.92252	2.72222	0.706231	0.480045	NA	MORN4
PI4K2A	8.8311	0.0541398	0.716248	0.0755881	0.939747	NA	PI4K2A
AVPI1	3.99404	-0.52247	0.849141	-0.615292	0.538362	NA	AVPI1
MARVELD1	0.992841	3.57342	2.36621	1.51018	0.130996	NA	MARVELD1
ZFYVE27	5.71577	-1.08628	0.667304	-1.62786	0.103555	NA	ZFYVE27
SFRP5	0.609459	-1.21474	1.90614	-0.637278	0.523944	NA	SFRP5
GOLGA7B	2.82125	-0.624414	1.09605	-0.569692	0.568886	NA	GOLGA7B
R3HCC1L	6.5492	0.209483	0.628485	0.333315	0.738897	NA	R3HCC1L
PYROXD2	1.27643	-0.969873	1.32453	-0.732237	0.464024	NA	PYROXD2
HPS1	17.5105	0.258097	0.479103	0.538709	0.590088	NA	HPS1
CNNM1	0	NA	NA	NA	NA	NA	CNNM1
GOT1	1.38525	-0.083447	1.28757	-0.0648095	0.948326	NA	GOT1
SLC25A28	12.2836	-0.414214	0.535936	-0.772881	0.439593	NA	SLC25A28
ENTPD7	1.26945	-0.25985	1.33812	-0.19419	0.846027	NA	ENTPD7
CUTC	7.25649	-0.48601	0.72957	-0.66616	0.505309	NA	CUTC
COX15	6.66627	1.72876	0.947687	1.82419	0.0681231	NA	COX15
ABCC2	0.627695	-0.534397	2.1808	-0.245046	0.806421	NA	ABCC2
DNMBP	2.47483	1.19231	1.09538	1.08848	0.276382	NA	DNMBP
ERLIN1	1.70703	0.30738	1.20806	0.254441	0.799155	NA	ERLIN1
CHUK	7.09824	0.825814	0.634458	1.30161	0.193051	NA	CHUK
CWF19L1	11.3936	-0.106596	0.524975	-0.20305	0.839096	NA	CWF19L1
BLOC1S2	11.3102	0.633751	0.585124	1.08311	0.278761	NA	BLOC1S2
PKD2L1	0	NA	NA	NA	NA	NA	PKD2L1
SCD	1.8157	-1.30581	1.25901	-1.03717	0.299655	NA	SCD
SEC31B	4.45416	-1.01611	0.783969	-1.29611	0.194939	NA	SEC31B
NDUFB8	18.4536	0.590656	0.573615	1.02971	0.303147	NA	NDUFB8
HIF1AN	9.77812	0.374765	0.618238	0.606182	0.544394	NA	HIF1AN
PAX2	0	NA	NA	NA	NA	NA	PAX2
SLF2	5.44903	-1.33523	0.847182	-1.57608	0.115006	NA	SLF2
SEMA4G	0.48014	1.74538	3.57173	0.488663	0.62508	NA	SEMA4G
TWNK	0.560619	1.96849	2.24622	0.87636	0.380834	NA	TWNK
LZTS2	10.1479	1.73372	0.834037	2.0787	0.0376447	NA	LZTS2
PDZD7	0.211142	0.776528	3.57761	0.217052	0.828168	NA	PDZD7
SFXN3	11.7187	1.15017	0.584333	1.96834	0.0490291	NA	SFXN3
KAZALD1	0	NA	NA	NA	NA	NA	KAZALD1
BTRC	5.43968	-0.555688	0.8024	-0.692532	0.488603	NA	BTRC
DPCD	4.74876	-0.187653	0.794174	-0.236286	0.813211	NA	DPCD
POLL	6.10486	-0.0857548	0.711759	-0.120483	0.904101	NA	POLL
FBXW4	13.2625	0.150394	0.473705	0.317484	0.750877	NA	FBXW4
FGF8	0	NA	NA	NA	NA	NA	FGF8
NPM3	4.65627	0.120818	0.821563	0.147059	0.883085	NA	NPM3
OGA	71.8975	-0.135307	0.341069	-0.396716	0.691577	0.883191	OGA
KCNIP2	1.19864	1.68896	1.60782	1.05046	0.293505	NA	KCNIP2
ARMH3	6.24818	-1.12135	0.65055	-1.7237	0.0847618	NA	ARMH3
HPS6	3.4346	-0.24947	0.901161	-0.276832	0.781909	NA	HPS6
LDB1	34.1254	0.29897	0.349923	0.854389	0.392889	0.738157	LDB1
PPRC1	6.31354	-0.252318	0.68269	-0.369594	0.711685	NA	PPRC1
NOLC1	6.04318	-0.14115	0.726601	-0.19426	0.845972	NA	NOLC1
ELOVL3	0	NA	NA	NA	NA	NA	ELOVL3
GBF1	8.87011	-0.263131	0.598966	-0.439309	0.660437	NA	GBF1
NFKB2	30.2886	-0.33683	0.495009	-0.680452	0.496219	NA	NFKB2
PSD	0.470675	1.71141	2.41298	0.709252	0.478168	NA	PSD
FBXL15	5.12694	-0.783152	0.736982	-1.06265	0.287942	NA	FBXL15
CUEDC2	7.06745	-0.49459	0.659408	-0.750052	0.453223	NA	CUEDC2
C10orf95	0.48014	1.74538	3.57173	0.488663	0.62508	NA	C10orf95
MFSD13A	0.867895	0.250525	1.65938	0.150975	0.879996	NA	MFSD13A
ACTR1A	19.4019	0.695268	0.499172	1.39284	0.163668	NA	ACTR1A
SUFU	3.17812	0.377232	0.924361	0.4081	0.6832	NA	SUFU
TRIM8	26.1629	0.710046	0.438916	1.61773	0.105721	NA	TRIM8
ARL3	2.45836	-0.859828	1.34566	-0.638964	0.522846	NA	ARL3
SFXN2	0.989929	-0.445225	1.6048	-0.277433	0.781447	NA	SFXN2
WBP1L	23.5278	0.790515	0.454173	1.74056	0.0817611	NA	WBP1L
BORCS7	8.83377	-0.200769	0.678553	-0.295878	0.767323	NA	BORCS7
AS3MT	0.421448	1.64032	2.38937	0.686505	0.492395	NA	AS3MT
CNNM2	8.21611	0.614283	0.708242	0.867335	0.385758	NA	CNNM2
NT5C2	22.4998	0.217905	0.409318	0.532362	0.594475	NA	NT5C2
RPEL1	0	NA	NA	NA	NA	NA	RPEL1
INA	0	NA	NA	NA	NA	NA	INA
PCGF6	1.46408	-0.657301	1.37328	-0.478635	0.632198	NA	PCGF6
TAF5	3.28373	-0.959331	1.01268	-0.947316	0.343478	NA	TAF5
ATP5MD	7.57754	-0.874991	0.601715	-1.45416	0.145902	NA	ATP5MD
PDCD11	5.68563	-0.78608	0.725252	-1.08387	0.278422	NA	PDCD11
CALHM2	7.14091	-0.259048	0.81872	-0.316406	0.751694	NA	CALHM2
CALHM1	0	NA	NA	NA	NA	NA	CALHM1
CALHM3	0	NA	NA	NA	NA	NA	CALHM3
NEURL1	1.48355	1.81543	1.85816	0.977005	0.328567	NA	NEURL1
SH3PXD2A	9.43114	1.15207	0.625425	1.84206	0.0654669	NA	SH3PXD2A
STN1	10.6906	-0.070036	0.542442	-0.129112	0.897269	NA	STN1
SLK	15.833	-0.175746	0.488739	-0.35959	0.719153	NA	SLK
SFR1	0.848823	0.289421	1.70532	0.169717	0.865233	NA	SFR1
CFAP43	0	NA	NA	NA	NA	NA	CFAP43
GSTO1	102.551	1.19618	0.721604	1.65767	0.0973849	0.48077	GSTO1
GSTO2	0	NA	NA	NA	NA	NA	GSTO2
ITPRIP	22.8968	-0.499423	0.568417	-0.878621	0.379607	NA	ITPRIP
CFAP58	0.271192	1.08474	3.33031	0.325718	0.744638	NA	CFAP58
SORCS3	0	NA	NA	NA	NA	NA	SORCS3
XPNPEP1	58.4784	0.543079	0.622126	0.872942	0.382695	0.737847	XPNPEP1
ADD3	118.536	0.438809	0.471224	0.93121	0.351745	0.724595	ADD3
MXI1	22.5169	-1.69994	0.925999	-1.83579	0.066388	NA	MXI1
SMNDC1	15.8337	-0.58319	0.477697	-1.22084	0.222148	NA	SMNDC1
DUSP5	14.2431	0.114216	0.529374	0.215757	0.829177	NA	DUSP5
SMC3	11.6204	-0.0130365	0.491941	-0.0265002	0.978858	NA	SMC3
RBM20	0	NA	NA	NA	NA	NA	RBM20
PDCD4	67.3399	-0.244687	0.329608	-0.742356	0.457872	0.774591	PDCD4
BBIP1	2.28225	-1.14512	1.01273	-1.13073	0.25817	NA	BBIP1
SHOC2	45.3963	-0.119457	0.395225	-0.30225	0.762461	0.90893	SHOC2
ADRA2A	10.8521	1.06621	0.908563	1.17352	0.240589	NA	ADRA2A
GPAM	0.804387	-0.691806	1.51444	-0.456807	0.64781	NA	GPAM
ACSL5	13.215	0.188594	0.532438	0.354209	0.723182	NA	ACSL5
ZDHHC6	11.3305	0.0689681	0.512647	0.134533	0.892981	NA	ZDHHC6
VTI1A	13.4587	-0.480685	0.582254	-0.825559	0.409054	NA	VTI1A
TCF7L2	2.43534	-1.74726	1.29986	-1.34419	0.178887	NA	TCF7L2
CASP7	4.68658	-0.144506	0.753092	-0.191883	0.847834	NA	CASP7
PLEKHS1	0	NA	NA	NA	NA	NA	PLEKHS1
DCLRE1A	2.38978	0.291527	1.14725	0.254109	0.799412	NA	DCLRE1A
NHLRC2	7.93703	0.247686	0.677875	0.365386	0.714824	NA	NHLRC2
ADRB1	0.19177	0.338889	3.62497	0.0934873	0.925516	NA	ADRB1
CCDC186	9.59433	-0.495907	0.586386	-0.845701	0.39772	NA	CCDC186
TDRD1	0	NA	NA	NA	NA	NA	TDRD1
AFAP1L2	8.21698	0.310709	0.958671	0.324104	0.745859	NA	AFAP1L2
ABLIM1	55.5901	0.294303	0.45797	0.642626	0.520467	0.803776	ABLIM1
FAM160B1	6.63739	0.0561873	0.6849	0.0820373	0.934617	NA	FAM160B1
TRUB1	3.06681	-0.0874765	0.951556	-0.0919299	0.926754	NA	TRUB1
ATRNL1	0	NA	NA	NA	NA	NA	ATRNL1
SHTN1	2.47416	2.85893	1.71945	1.6627	0.0963731	NA	SHTN1
SLC18A2	8.79517	1.80348	0.731584	2.46518	0.0136945	NA	SLC18A2
PDZD8	12.4188	0.0695531	0.546109	0.127361	0.898655	NA	PDZD8
RAB11FIP2	7.92831	-1.08168	0.732778	-1.47614	0.139907	NA	RAB11FIP2
FAM204A	11.0649	0.567418	0.557018	1.01867	0.308359	NA	FAM204A
CACUL1	14.5575	0.0528025	0.642304	0.0822079	0.934481	NA	CACUL1
NANOS1	0.834622	-0.938802	2.23386	-0.420261	0.674295	NA	NANOS1
EIF3A	40.3069	-0.0849493	0.435211	-0.195191	0.845243	0.942471	EIF3A
DENND10	7.17081	-0.570804	0.621784	-0.918011	0.358613	NA	DENND10
SFXN4	1.56206	-1.10384	1.24058	-0.889776	0.373586	NA	SFXN4
PRDX3	3.17311	0.563695	1.13845	0.495144	0.620499	NA	PRDX3
GRK5	58.3742	0.801054	0.745924	1.07391	0.282864	0.697399	GRK5
RGS10	266.871	0.531848	0.665633	0.799011	0.424284	0.756307	RGS10
TIAL1	27.4916	-0.343688	0.398215	-0.863072	0.388098	NA	TIAL1
BAG3	6.61395	0.951419	1.13585	0.837625	0.402241	NA	BAG3
INPP5F	8.89404	0.269235	0.682844	0.394284	0.693371	NA	INPP5F
MCMBP	11.1579	-0.720754	0.599285	-1.20269	0.229096	NA	MCMBP
SEC23IP	5.3173	-0.254179	0.693552	-0.366489	0.714	NA	SEC23IP
WDR11	13.0682	-0.126276	0.539741	-0.233957	0.815018	NA	WDR11
FGFR2	0.330341	-1.85039	3.72483	-0.496771	0.619351	NA	FGFR2
ATE1	19.2783	0.84486	0.583369	1.44824	0.147549	NA	ATE1
NSMCE4A	6.62064	-0.41891	0.729453	-0.57428	0.565778	NA	NSMCE4A
PLEKHA1	8.28524	-1.72833	0.671872	-2.57241	0.0100993	NA	PLEKHA1
ARMS2	0.110114	-0.363486	3.81635	-0.0952444	0.924121	NA	ARMS2
HTRA1	0.075128	1.41564	3.7906	0.373461	0.708806	NA	HTRA1
CUZD1	0.245291	0.849983	2.78788	0.304885	0.760454	NA	CUZD1
FAM24B	1.17471	0.45983	1.66611	0.275989	0.782556	NA	FAM24B
C10orf88	4.35187	1.02796	0.841425	1.22168	0.221827	NA	C10orf88
PSTK	1.65125	0.432507	1.14888	0.37646	0.706575	NA	PSTK
IKZF5	10.7966	-0.362991	0.674018	-0.538549	0.590198	NA	IKZF5
ACADSB	7.92567	0.368848	0.666465	0.55344	0.579962	NA	ACADSB
HMX3	0	NA	NA	NA	NA	NA	HMX3
BUB3	13.2276	-0.0409817	0.557587	-0.0734984	0.94141	NA	BUB3
CHST15	3.46896	1.10329	1.01289	1.08924	0.276047	NA	CHST15
OAT	2.24488	0.1737	1.0331	0.168136	0.866477	NA	OAT
LHPP	5.82358	-0.323924	0.896459	-0.361338	0.717847	NA	LHPP
FAM53B	20.483	-0.409847	0.605354	-0.677036	0.498383	NA	FAM53B
EEF1AKMT2	7.59757	-0.422008	0.633227	-0.66644	0.50513	NA	EEF1AKMT2
ABRAXAS2	3.55338	-0.765256	0.866525	-0.883133	0.377165	NA	ABRAXAS2
ZRANB1	11.3882	-1.0883	0.548998	-1.98233	0.0474424	NA	ZRANB1
CTBP2	8.82545	-1.99856	0.963313	-2.07468	0.0380166	NA	CTBP2
EDRF1	8.60507	-0.529043	0.615471	-0.859575	0.390024	NA	EDRF1
MMP21	0	NA	NA	NA	NA	NA	MMP21
UROS	9.14006	0.412413	0.612558	0.673263	0.50078	NA	UROS
BCCIP	14.8817	-0.633635	0.504629	-1.25565	0.209244	NA	BCCIP
DHX32	2.12013	-0.384346	1.12441	-0.34182	0.732487	NA	DHX32
FANK1	0.16617	0.453865	3.7906	0.119734	0.904694	NA	FANK1
ADAM12	0.683489	-0.175963	2.19723	-0.0800837	0.936171	NA	ADAM12
DOCK1	0.435427	2.84254	2.83749	1.00178	0.316451	NA	DOCK1
PTPRE	22.0339	-0.135632	0.608785	-0.222791	0.823698	NA	PTPRE
MKI67	3.70131	3.51844	3.25777	1.08002	0.280135	NA	MKI67
MGMT	4.16623	-0.460219	0.779583	-0.59034	0.554963	NA	MGMT
C10orf143	1.3547	-0.418724	1.61107	-0.259904	0.794938	NA	C10orf143
GLRX3	21.3952	-0.0953731	0.405011	-0.235482	0.813834	NA	GLRX3
TCERG1L	0.075128	1.41564	3.7906	0.373461	0.708806	NA	TCERG1L
PPP2R2D	13.3554	-0.448808	0.497166	-0.902733	0.366668	NA	PPP2R2D
JAKMIP3	0	NA	NA	NA	NA	NA	JAKMIP3
DPYSL4	0.292198	-1.69727	3.11338	-0.545155	0.585647	NA	DPYSL4
STK32C	1.63901	-0.947632	1.18903	-0.796979	0.425463	NA	STK32C
LRRC27	0.503039	-1.58552	1.93958	-0.817456	0.413668	NA	LRRC27
PWWP2B	4.88803	0.184324	0.84972	0.216923	0.828269	NA	PWWP2B
INPP5A	42.3619	1.00737	0.661986	1.52173	0.128076	0.53721	INPP5A
KNDC1	0.420349	2.77531	3.65701	0.7589	0.447912	NA	KNDC1
UTF1	0.110114	-0.363486	3.81635	-0.0952444	0.924121	NA	UTF1
VENTX	0.629108	0.188446	2.04385	0.0922012	0.926538	NA	VENTX
ADAM8	20.0848	-0.349809	0.544131	-0.642876	0.520305	NA	ADAM8
TUBGCP2	8.74412	-0.409856	0.624608	-0.656182	0.511707	NA	TUBGCP2
ZNF511	3.92927	0.255277	0.866011	0.294774	0.768167	NA	ZNF511
CALY	0.352247	-1.02035	2.45781	-0.415146	0.678035	NA	CALY
FUOM	2.29018	-1.33952	1.06941	-1.25257	0.21036	NA	FUOM
ECHS1	9.75183	0.576555	0.571168	1.00943	0.312767	NA	ECHS1
PAOX	3.01894	1.47611	1.02237	1.44381	0.148792	NA	PAOX
MTG1	13.0327	0.226355	0.818044	0.276702	0.782009	NA	MTG1
SCART1	1.74008	-3.08681	1.50552	-2.05033	0.0403321	NA	SCART1
CYP2E1	0.763408	-0.998598	1.61255	-0.619266	0.535741	NA	CYP2E1
SYCE1	0	NA	NA	NA	NA	NA	SYCE1
BET1L	16.0825	0.0923364	0.516019	0.17894	0.857985	NA	BET1L
RIC8A	9.97651	0.200772	0.565631	0.354952	0.722626	NA	RIC8A
SIRT3	4.02982	-0.218014	0.852406	-0.255763	0.798134	NA	SIRT3
PSMD13	20.2229	0.161986	0.438696	0.369245	0.711945	NA	PSMD13
NLRP6	1.10008	1.17514	1.64567	0.714083	0.475176	NA	NLRP6
PGGHG	13.6228	-0.740606	0.647217	-1.14429	0.252502	NA	PGGHG
IFITM2	29.5233	-0.413803	0.460011	-0.899548	0.368361	NA	IFITM2
IFITM1	9.46437	-0.826871	0.732601	-1.12868	0.259033	NA	IFITM1
IFITM3	4.96535	0.950646	1.10026	0.864017	0.387579	NA	IFITM3
B4GALNT4	0.29789	-0.476842	2.61982	-0.182013	0.855572	NA	B4GALNT4
SIGIRR	34.721	-1.05548	0.419561	-2.51568	0.0118802	0.21232	SIGIRR
ANO9	3.85471	-0.642361	1.08457	-0.592271	0.553669	NA	ANO9
PTDSS2	3.64672	-0.215392	0.86923	-0.247797	0.804292	NA	PTDSS2
RNH1	25.2351	0.231027	0.468627	0.492987	0.622022	NA	RNH1
HRAS	4.22625	0.327753	0.834958	0.392538	0.694661	NA	HRAS
LRRC56	0.646808	3.08252	2.62745	1.1732	0.240716	NA	LRRC56
LMNTD2	0.709887	-1.42034	1.61668	-0.878552	0.379644	NA	LMNTD2
RASSF7	5.8418	0.349848	0.790688	0.442461	0.658156	NA	RASSF7
PHRF1	8.34587	-0.761712	0.585969	-1.29992	0.193629	NA	PHRF1
IRF7	21.3156	0.219123	0.65656	0.333745	0.738572	NA	IRF7
CDHR5	0	NA	NA	NA	NA	NA	CDHR5
SCT	0.185242	0.452025	3.66219	0.12343	0.901766	NA	SCT
DRD4	0	NA	NA	NA	NA	NA	DRD4
DEAF1	8.98264	0.098797	0.639547	0.15448	0.877232	NA	DEAF1
EPS8L2	0.924763	-0.0555006	1.58468	-0.0350233	0.972061	NA	EPS8L2
TMEM80	5.1385	-0.241765	0.754247	-0.320539	0.74856	NA	TMEM80
TALDO1	78.4455	1.19379	0.494358	2.41483	0.0157427	0.238546	TALDO1
GATD1	4.42268	-0.371251	0.759469	-0.48883	0.624962	NA	GATD1
CEND1	0.0600499	1.3018	3.79434	0.343091	0.73153	NA	CEND1
SLC25A22	3.03404	-0.956635	1.05748	-0.904636	0.365658	NA	SLC25A22
PANO1	0.0600499	1.3018	3.79434	0.343091	0.73153	NA	PANO1
PIDD1	2.24268	0.325003	1.18287	0.274759	0.783501	NA	PIDD1
PNPLA2	41.886	0.103978	0.353841	0.293854	0.76887	0.912077	PNPLA2
CRACR2B	0.455597	1.67995	2.35374	0.713737	0.47539	NA	CRACR2B
CD151	76.1303	2.36089	0.577603	4.0874	4.36235e-05	0.0178364	CD151
POLR2L	24.5006	-0.15369	0.52501	-0.292738	0.769723	NA	POLR2L
TSPAN4	1.25054	2.49255	2.12656	1.17211	0.241155	NA	TSPAN4
CHID1	7.92218	-0.361784	0.638326	-0.56677	0.570871	NA	CHID1
AP2A2	11.011	-0.165089	0.549667	-0.300344	0.763914	NA	AP2A2
TOLLIP	11.2285	1.03539	0.549008	1.88593	0.0593043	NA	TOLLIP
BRSK2	0.091042	-0.363486	3.81635	-0.0952444	0.924121	NA	BRSK2
MOB2	27.5683	0.140108	0.423152	0.331106	0.740564	NA	MOB2
DUSP8	3.82747	-0.442369	0.822154	-0.538061	0.590535	NA	DUSP8
IFITM10	0.553403	-1.77127	2.14299	-0.826542	0.408497	NA	IFITM10
CTSD	21.0418	0.647241	0.57307	1.12943	0.258717	NA	CTSD
TNNI2	0.601574	2.94597	2.18752	1.34672	0.178072	NA	TNNI2
LSP1	108.679	0.0805149	0.480407	0.167597	0.8669	0.953016	LSP1
PRR33	0.0600499	1.3018	3.79434	0.343091	0.73153	NA	PRR33
TNNT3	1.28019	-0.240877	1.50121	-0.160455	0.872523	NA	TNNT3
ASCL2	1.87411	-0.281254	1.40135	-0.200701	0.840932	NA	ASCL2
C11orf21	16.3431	0.534651	0.704811	0.758574	0.448108	NA	C11orf21
TSPAN32	17.4954	0.471752	0.635911	0.741852	0.458177	NA	TSPAN32
CD81	13.1404	0.418261	0.640116	0.653414	0.51349	NA	CD81
TSSC4	9.15044	0.242365	0.70337	0.344577	0.730412	NA	TSSC4
TRPM5	0	NA	NA	NA	NA	NA	TRPM5
KCNQ1	3.47782	-0.0504293	0.90186	-0.0559169	0.955408	NA	KCNQ1
CDKN1C	1.54534	-0.507054	1.67638	-0.302471	0.762293	NA	CDKN1C
SLC22A18AS	0.0600499	1.3018	3.79434	0.343091	0.73153	NA	SLC22A18AS
SLC22A18	2.72367	-0.105823	0.958278	-0.11043	0.912068	NA	SLC22A18
PHLDA2	0.557161	0.652353	2.03091	0.321213	0.748049	NA	PHLDA2
NAP1L4	45.5581	-0.319107	0.338222	-0.943482	0.345434	0.72356	NAP1L4
CARS	2.2508	-0.511558	1.06909	-0.478499	0.632295	NA	CARS
OSBPL5	5.78568	-2.18267	0.980322	-2.22649	0.0259817	NA	OSBPL5
ZNF195	2.96926	-0.707208	0.891158	-0.793583	0.427438	NA	ZNF195
CHRNA10	0.634759	-1.94934	1.81025	-1.07684	0.281554	NA	CHRNA10
NUP98	23.1293	-0.269132	0.418541	-0.643024	0.520208	NA	NUP98
PGAP2	4.24687	0.0835281	0.822226	0.101588	0.919084	NA	PGAP2
RHOG	40.0313	0.153957	0.376168	0.409276	0.682337	0.878046	RHOG
STIM1	52.4997	0.83078	0.414743	2.00312	0.0451644	0.346695	STIM1
RRM1	7.70048	-0.0154639	0.765722	-0.0201951	0.983888	NA	RRM1
OR52B4	0.0600499	1.3018	3.79434	0.343091	0.73153	NA	OR52B4
TRIM21	1.96439	-1.13338	1.21908	-0.929701	0.352526	NA	TRIM21
OR52K2	0	NA	NA	NA	NA	NA	OR52K2
OR52K1	0	NA	NA	NA	NA	NA	OR52K1
OR52M1	0	NA	NA	NA	NA	NA	OR52M1
TRIM68	0.842073	0.462411	1.93869	0.238517	0.81148	NA	TRIM68
HBB	6473.28	-8.30918	3.48703	-2.38288	0.0171778	0.253468	HBB
HBD	325.258	-6.79581	2.31795	-2.93182	0.00336982	0.139321	HBD
HBG2	299.09	-2.58547	2.64034	-0.979217	0.327473	0.710881	HBG2
AC104389.5	0.506497	-0.258938	1.97886	-0.130853	0.895892	NA	AC104389.5
OR51B5	0	NA	NA	NA	NA	NA	OR51B5
UBQLN3	0.150256	1.88822	3.77759	0.499847	0.617183	NA	UBQLN3
UBQLNL	0.075128	1.41564	3.7906	0.373461	0.708806	NA	UBQLNL
OR52H1	0.091042	-0.363486	3.81635	-0.0952444	0.924121	NA	OR52H1
TRIM6	0.150256	1.88822	3.77759	0.499847	0.617183	NA	TRIM6
TRIM34	1.49483	0.360001	1.23072	0.292512	0.769896	NA	TRIM34
TRIM5	7.2707	0.0638007	0.740633	0.0861435	0.931352	NA	TRIM5
TRIM22	31.543	-0.394571	0.372025	-1.06061	0.288869	0.705181	TRIM22
OR56B1	0.355405	-0.0529828	2.55063	-0.0207725	0.983427	NA	OR56B1
OR52N4	0.371319	-1.09173	2.43576	-0.448207	0.654004	NA	OR52N4
OR52N2	0.075128	1.41564	3.7906	0.373461	0.708806	NA	OR52N2
OR52B2	0.135178	1.81561	3.77935	0.480403	0.630941	NA	OR52B2
C11orf42	0	NA	NA	NA	NA	NA	C11orf42
FAM160A2	6.07264	-0.758533	0.769925	-0.985204	0.324524	NA	FAM160A2
CNGA4	0.075128	1.41564	3.7906	0.373461	0.708806	NA	CNGA4
CCKBR	0	NA	NA	NA	NA	NA	CCKBR
CAVIN3	0	NA	NA	NA	NA	NA	CAVIN3
SMPD1	20.5126	1.33103	0.658119	2.02247	0.0431273	NA	SMPD1
APBB1	1.91442	-0.460728	1.1895	-0.387329	0.698512	NA	APBB1
HPX	0	NA	NA	NA	NA	NA	HPX
TRIM3	0.433068	0.316643	2.11699	0.149572	0.881102	NA	TRIM3
ARFIP2	4.71449	-0.307315	1.03351	-0.29735	0.7662	NA	ARFIP2
TIMM10B	8.15725	-0.0752746	0.619857	-0.121439	0.903344	NA	TIMM10B
DNHD1	3.71549	-0.451774	0.820892	-0.550345	0.582083	NA	DNHD1
RRP8	2.89287	-0.540266	0.909648	-0.593929	0.55256	NA	RRP8
ILK	74.1246	1.77813	0.557002	3.19233	0.00141132	0.0909161	ILK
TAF10	85.3105	0.632278	0.437411	1.4455	0.148318	0.548522	TAF10
TPP1	114.921	0.830976	0.548614	1.51468	0.129853	0.53721	TPP1
DCHS1	1.18003	0.283666	1.44829	0.195864	0.844717	NA	DCHS1
OR2AG2	0.075128	1.41564	3.7906	0.373461	0.708806	NA	OR2AG2
OR6A2	0	NA	NA	NA	NA	NA	OR6A2
ZNF215	0.421424	2.25861	2.93605	0.769267	0.441735	NA	ZNF215
NLRP14	0	NA	NA	NA	NA	NA	NLRP14
RBMXL2	0	NA	NA	NA	NA	NA	RBMXL2
PPFIBP2	3.37812	2.75908	1.14375	2.4123	0.0158521	NA	PPFIBP2
CYB5R2	0.110114	-0.363486	3.81635	-0.0952444	0.924121	NA	CYB5R2
EIF3F	23.0383	-0.00751563	0.401901	-0.0187002	0.98508	NA	EIF3F
TUB	0.091042	-0.363486	3.81635	-0.0952444	0.924121	NA	TUB
RIC3	7.97575	0.0199762	0.637793	0.0313208	0.975014	NA	RIC3
LMO1	0	NA	NA	NA	NA	NA	LMO1
STK33	0.135178	1.81561	3.77935	0.480403	0.630941	NA	STK33
TRIM66	2.48931	0.499938	1.0166	0.491774	0.622879	NA	TRIM66
ST5	0.496552	2.6078	2.78446	0.936555	0.348987	NA	ST5
AKIP1	4.13725	0.807479	0.837778	0.963835	0.335129	NA	AKIP1
TMEM9B	23.7776	0.127313	0.43926	0.289834	0.771943	NA	TMEM9B
NRIP3	0.660811	3.32062	2.4042	1.38118	0.167225	NA	NRIP3
SCUBE2	0.0600499	1.3018	3.79434	0.343091	0.73153	NA	SCUBE2
DENND5A	8.97205	0.513757	0.888198	0.578426	0.562976	NA	DENND5A
TMEM41B	10.9399	0.0525486	0.56774	0.0925575	0.926255	NA	TMEM41B
ZNF143	6.50863	-0.506176	0.773451	-0.654438	0.51283	NA	ZNF143
WEE1	7.13362	0.470418	0.733542	0.641296	0.52133	NA	WEE1
SWAP70	16.244	0.811802	0.883716	0.918622	0.358293	NA	SWAP70
SBF2	2.80741	0.0953198	0.942187	0.101169	0.919417	NA	SBF2
ADM	1.8481	4.20175	1.79394	2.34219	0.019171	NA	ADM
AMPD3	3.39705	-0.855996	0.846327	-1.01142	0.311813	NA	AMPD3
RNF141	8.02589	0.351685	0.579504	0.606873	0.543935	NA	RNF141
LYVE1	0	NA	NA	NA	NA	NA	LYVE1
MRVI1	7.58661	2.92614	0.962324	3.0407	0.00236026	NA	MRVI1
CTR9	20.1817	0.0901311	0.480365	0.187631	0.851166	NA	CTR9
EIF4G2	29.9642	0.14235	0.507912	0.280265	0.779274	NA	EIF4G2
ZBED5	9.82319	-0.246368	0.575896	-0.427799	0.668797	NA	ZBED5
GALNT18	0	NA	NA	NA	NA	NA	GALNT18
CSNK2A3	0.864437	-0.467712	1.48592	-0.314762	0.752943	NA	CSNK2A3
USP47	25.1533	0.460739	0.403204	1.14269	0.253165	NA	USP47
DKK3	0.1201	1.73821	3.78131	0.459684	0.645743	NA	DKK3
MICAL2	10.9588	-1.72583	1.18274	-1.45918	NA	NA	MICAL2
PARVA	0	NA	NA	NA	NA	NA	PARVA
TEAD1	0	NA	NA	NA	NA	NA	TEAD1
ARNTL	6.7853	-0.54768	0.643268	-0.851402	0.394546	NA	ARNTL
BTBD10	2.89201	-0.779929	0.996212	-0.782894	0.433689	NA	BTBD10
FAR1	16.2651	-0.159888	0.458813	-0.34848	0.727479	NA	FAR1
SPON1	0.321255	-0.0262909	2.6144	-0.0100562	0.991976	NA	SPON1
RRAS2	13.5092	-0.755085	0.508119	-1.48604	0.137269	NA	RRAS2
COPB1	19.111	-0.164995	0.533793	-0.3091	0.757246	NA	COPB1
PSMA1	8.90188	0.727907	0.616752	1.18023	0.23791	NA	PSMA1
PDE3B	19.8414	-0.298347	0.530832	-0.562036	0.574091	NA	PDE3B
CYP2R1	4.31955	-0.572737	0.864075	-0.662832	0.507438	NA	CYP2R1
CALCB	0.0600499	1.3018	3.79434	0.343091	0.73153	NA	CALCB
CALCA	0.1201	1.73821	3.78131	0.459684	0.645743	NA	CALCA
INSC	0	NA	NA	NA	NA	NA	INSC
SOX6	0.182084	-1.04586	3.7913	-0.275859	0.782657	NA	SOX6
C11orf58	36.3923	-0.141521	0.34509	-0.4101	0.681733	0.878046	C11orf58
PLEKHA7	0.075128	1.41564	3.7906	0.373461	0.708806	NA	PLEKHA7
PIK3C2A	5.19263	-0.546244	0.696418	-0.784362	0.432828	NA	PIK3C2A
NUCB2	17.5899	-0.32676	0.549776	-0.594352	0.552277	NA	NUCB2
NCR3LG1	2.93166	-1.80178	1.2	-1.50148	0.13323	NA	NCR3LG1
KCNJ11	0.355405	-0.0529828	2.55063	-0.0207725	0.983427	NA	KCNJ11
SERGEF	8.03353	-0.640378	0.582301	-1.09974	0.271447	NA	SERGEF
TPH1	0.841071	-0.693918	1.55469	-0.446338	0.655353	NA	TPH1
SAAL1	2.11898	-1.2716	1.09925	-1.1568	0.247356	NA	SAAL1
SAA4	0.0600499	1.3018	3.79434	0.343091	0.73153	NA	SAA4
SAA1	0	NA	NA	NA	NA	NA	SAA1
HPS5	4.77109	0.333672	0.727992	0.458346	0.646704	NA	HPS5
GTF2H1	7.43654	0.334528	0.656558	0.509518	0.610389	NA	GTF2H1
LDHC	1.93882	0.144034	1.32697	0.108544	0.913564	NA	LDHC
LDHAL6A	0	NA	NA	NA	NA	NA	LDHAL6A
TSG101	9.74583	-0.165928	0.535958	-0.309592	0.756871	NA	TSG101
UEVLD	5.80285	-1.13038	0.744508	-1.51829	0.128941	NA	UEVLD
SPTY2D1OS	0.211142	0.776528	3.57761	0.217052	0.828168	NA	SPTY2D1OS
SPTY2D1	21.8646	0.355191	0.459051	0.773751	0.439078	NA	SPTY2D1
TMEM86A	1.43345	-1.84751	1.29349	-1.42832	0.1532	NA	TMEM86A
MRGPRX2	0	NA	NA	NA	NA	NA	MRGPRX2
ZDHHC13	3.51251	-1.62691	0.955451	-1.70277	0.088611	NA	ZDHHC13
E2F8	0	NA	NA	NA	NA	NA	E2F8
NAV2	0.421448	1.64032	2.38937	0.686505	0.492395	NA	NAV2
HTATIP2	30.4135	0.35255	0.784779	0.449236	0.653262	NA	HTATIP2
PRMT3	5.11925	-0.358855	0.779097	-0.460604	0.645083	NA	PRMT3
ANO5	0.1201	1.73821	3.78131	0.459684	0.645743	NA	ANO5
FANCF	3.85318	-0.121533	0.816988	-0.148757	0.881745	NA	FANCF
GAS2	0.421383	-2.20973	2.81242	-0.785704	0.432041	NA	GAS2
SVIP	11.9338	-1.02553	0.636148	-1.6121	0.106941	NA	SVIP
CCDC34	1.71338	-0.169144	1.64711	-0.102691	0.918208	NA	CCDC34
LGR4	1.25835	1.01156	1.51746	0.666615	0.505018	NA	LGR4
LIN7C	16.0246	0.254136	0.549098	0.462825	0.64349	NA	LIN7C
KIF18A	1.14686	2.32976	1.79062	1.30109	0.193227	NA	KIF18A
METTL15	5.94197	-0.0363713	0.786408	-0.0462499	0.963111	NA	METTL15
ARL14EP	6.01232	-1.32142	0.828408	-1.59513	0.110682	NA	ARL14EP
MPPED2	1.49271	0.0461892	1.18029	0.0391338	0.968784	NA	MPPED2
DCDC1	0	NA	NA	NA	NA	NA	DCDC1
DNAJC24	4.07352	-0.623305	0.784504	-0.794521	0.426892	NA	DNAJC24
IMMP1L	2.16701	-0.900592	1.11711	-0.806181	0.420138	NA	IMMP1L
ELP4	4.91902	-0.329178	0.738449	-0.44577	0.655763	NA	ELP4
RCN1	4.4668	0.0329881	0.87711	0.03761	0.969999	NA	RCN1
EIF3M	12.3714	0.471471	0.591644	0.796883	0.425519	NA	EIF3M
CCDC73	0.091042	-0.363486	3.81635	-0.0952444	0.924121	NA	CCDC73
PRRG4	0.241298	0.924824	3.44779	0.268237	0.788517	NA	PRRG4
QSER1	4.28759	-0.528586	0.770863	-0.685707	0.492898	NA	QSER1
DEPDC7	0.075128	1.41564	3.7906	0.373461	0.708806	NA	DEPDC7
TCP11L1	3.7733	-0.709696	0.799142	-0.888072	0.374502	NA	TCP11L1
CSTF3	9.03656	-0.391971	0.683428	-0.573538	0.566281	NA	CSTF3
HIPK3	52.3131	-0.128507	0.56524	-0.22735	0.820152	0.929232	HIPK3
C11orf91	0.0600499	1.3018	3.79434	0.343091	0.73153	NA	C11orf91
CD59	3.56519	-1.08718	0.976361	-1.11351	0.265491	NA	CD59
FBXO3	11.6603	-0.239101	0.519527	-0.460228	0.645353	NA	FBXO3
LMO2	15.2666	0.655241	0.757896	0.864553	0.387284	NA	LMO2
CAPRIN1	9.02252	-0.142918	0.570344	-0.250583	0.802137	NA	CAPRIN1
NAT10	4.8808	-1.23357	0.776438	-1.58876	0.112115	NA	NAT10
ABTB2	0.724965	-1.36466	1.78471	-0.764639	0.444486	NA	ABTB2
CAT	25.5611	-1.39858	0.65	-2.15166	0.0314238	NA	CAT
EHF	0	NA	NA	NA	NA	NA	EHF
APIP	3.28771	0.470177	1.06962	0.439572	0.660247	NA	APIP
PDHX	3.13848	-1.16741	0.884853	-1.31933	0.187058	NA	PDHX
CD44	123.889	0.0687714	0.313218	0.219564	0.826211	0.929643	CD44
SLC1A2	0.406346	2.17851	2.94807	0.738961	0.45993	NA	SLC1A2
FJX1	0	NA	NA	NA	NA	NA	FJX1
TRIM44	15.5709	-0.138026	0.49607	-0.278239	0.780829	NA	TRIM44
LDLRAD3	2.20484	1.76199	1.32691	1.32789	0.184214	NA	LDLRAD3
COMMD9	6.62018	1.03874	0.712333	1.45822	0.144779	NA	COMMD9
PRR5L	15.5454	-1.36551	0.760958	-1.79446	0.0727394	NA	PRR5L
TRAF6	6.55256	-1.40054	0.696212	-2.01166	0.0442557	NA	TRAF6
RAG1	0.0600499	1.3018	3.79434	0.343091	0.73153	NA	RAG1
C11orf74	0.45641	0.717698	2.95041	0.243254	0.807809	NA	C11orf74
API5	19.9828	-0.154795	0.506535	-0.305596	0.759913	NA	API5
TTC17	13.8433	-0.272741	0.476979	-0.571809	0.567451	NA	TTC17
HSD17B12	6.06912	1.07418	0.74608	1.43976	0.149935	NA	HSD17B12
ALKBH3	1.82049	-0.129032	1.08375	-0.119061	0.905227	NA	ALKBH3
C11orf96	0.326948	1.15387	2.58114	0.447038	0.654848	NA	C11orf96
ACCS	3.02964	0.10922	1.01494	0.107612	0.914303	NA	ACCS
EXT2	6.89566	-0.185669	0.649073	-0.286053	0.774837	NA	EXT2
CD82	44.6879	1.08218	0.820308	1.31923	0.187092	0.591229	CD82
TSPAN18	49.9413	1.44277	0.70607	2.04338	0.0410149	0.345743	TSPAN18
TP53I11	2.89999	-0.290282	1.19557	-0.242798	0.808162	NA	TP53I11
PRDM11	1.51431	0.0188852	1.21165	0.0155863	0.987564	NA	PRDM11
CHST1	0	NA	NA	NA	NA	NA	CHST1
SLC35C1	2.74985	-0.614784	1.00395	-0.612368	0.540294	NA	SLC35C1
CRY2	9.02969	-0.557039	0.617089	-0.902688	0.366691	NA	CRY2
MAPK8IP1	0.918812	2.19072	1.99992	1.09541	0.273338	NA	MAPK8IP1
C11orf94	0.182084	-1.04586	3.7913	-0.275859	0.782657	NA	C11orf94
PEX16	5.3963	0.678194	0.784439	0.86456	0.38728	NA	PEX16
LARGE2	1.24727	0.900684	1.61783	0.556722	0.577718	NA	LARGE2
PHF21A	18.1404	-0.204532	0.520973	-0.392597	0.694617	NA	PHF21A
DGKZ	22.5547	-0.358591	0.518391	-0.691739	0.489101	NA	DGKZ
MDK	2.80377	2.28676	1.26374	1.80951	0.0703713	NA	MDK
AMBRA1	10.1584	-0.232406	0.554025	-0.419486	0.674861	NA	AMBRA1
HARBI1	1.32428	-1.1062	1.55337	-0.712132	0.476383	NA	HARBI1
ATG13	21.0237	0.281695	0.52446	0.537115	0.591188	NA	ATG13
ARHGAP1	28.9566	0.831272	0.466993	1.78005	0.0750671	NA	ARHGAP1
ZNF408	1.61528	-1.12115	1.1561	-0.969773	0.33216	NA	ZNF408
F2	0	NA	NA	NA	NA	NA	F2
CKAP5	12.57	1.08183	0.575996	1.87819	0.0603548	NA	CKAP5
C11orf49	4.36676	0.366263	0.785943	0.466017	0.641203	NA	C11orf49
ARFGAP2	12.8011	-0.0968412	0.515782	-0.187756	0.851068	NA	ARFGAP2
PACSIN3	0	NA	NA	NA	NA	NA	PACSIN3
DDB2	5.73024	0.163722	0.683646	0.239483	0.810731	NA	DDB2
ACP2	2.74472	0.434946	0.983409	0.442284	0.658283	NA	ACP2
NR1H3	0.923729	0.669749	2.12971	0.314478	0.753158	NA	NR1H3
MADD	55.4643	0.740696	0.508868	1.45557	0.14551	0.548522	MADD
MYBPC3	0.135178	1.81561	3.77935	0.480403	0.630941	NA	MYBPC3
SPI1	22.157	1.11789	0.919719	1.21547	0.224189	NA	SPI1
SLC39A13	3.41663	-0.973464	1.13559	-0.857236	0.391315	NA	SLC39A13
PSMC3	7.3598	0.0886052	0.676716	0.130934	0.895827	NA	PSMC3
RAPSN	1.07039	1.90026	2.66366	0.713404	0.475596	NA	RAPSN
CELF1	22.304	-0.483296	0.444014	-1.08847	0.276388	NA	CELF1
NDUFS3	9.96788	0.284303	0.555105	0.512161	0.608538	NA	NDUFS3
PTPMT1	0.958913	-0.0609728	1.55391	-0.0392383	0.9687	NA	PTPMT1
KBTBD4	4.7968	0.133338	0.762663	0.174831	0.861212	NA	KBTBD4
FAM180B	0	NA	NA	NA	NA	NA	FAM180B
C1QTNF4	0.075128	1.41564	3.7906	0.373461	0.708806	NA	C1QTNF4
MTCH2	2.75241	-1.21878	1.01207	-1.20424	0.228497	NA	MTCH2
AGBL2	0.35794	-0.0543389	2.20408	-0.0246538	0.980331	NA	AGBL2
FNBP4	28.6003	0.0707691	0.36651	0.193089	0.846889	NA	FNBP4
NUP160	12.6884	-0.537841	0.497363	-1.08139	0.279526	NA	NUP160
PTPRJ	218.788	1.14089	0.550372	2.07294	0.0381776	0.342526	PTPRJ
OR4B1	0.280277	-0.565891	3.25163	-0.174033	0.86184	NA	OR4B1
OR4X2	0	NA	NA	NA	NA	NA	OR4X2
OR4X1	0	NA	NA	NA	NA	NA	OR4X1
TNKS1BP1	0.340327	-0.125298	3.12652	-0.0400759	0.968033	NA	TNKS1BP1
SSRP1	10.7238	-0.49937	0.516019	-0.967736	0.333176	NA	SSRP1
PRG2	0.273126	-1.60283	3.74227	-0.428303	0.66843	NA	PRG2
SLC43A3	5.44966	1.41862	1.10286	1.28631	0.198334	NA	SLC43A3
RTN4RL2	0.0600499	1.3018	3.79434	0.343091	0.73153	NA	RTN4RL2
SLC43A1	1.34563	0.0343102	1.33959	0.0256125	0.979566	NA	SLC43A1
TIMM10	8.69132	-0.0111382	0.596444	-0.0186743	0.985101	NA	TIMM10
UBE2L6	25.8305	1.26069	0.582056	2.16592	0.0303174	NA	UBE2L6
SERPING1	1.20315	3.89518	1.83865	2.1185	0.0341329	NA	SERPING1
YPEL4	0.558795	-1.59496	2.18469	-0.730064	0.465351	NA	YPEL4
ZDHHC5	8.5534	0.492544	0.657024	0.749658	0.45346	NA	ZDHHC5
MED19	4.01114	-0.843454	0.790036	-1.06761	0.285695	NA	MED19
TMX2	8.75734	-0.44301	0.576782	-0.768072	0.442445	NA	TMX2
SELENOH	29.0555	0.00718836	0.422644	0.0170081	0.98643	NA	SELENOH
CTNND1	3.91978	-0.92858	0.826924	-1.12293	0.261466	NA	CTNND1
OR5B2	0	NA	NA	NA	NA	NA	OR5B2
OR5B12	0	NA	NA	NA	NA	NA	OR5B12
OR5B21	0.528103	-0.308419	1.77735	-0.173528	0.862237	NA	OR5B21
LPXN	29.2274	0.0443614	0.505785	0.087708	0.930109	NA	LPXN
ZFP91	24.5574	-0.307111	0.483006	-0.635833	0.524885	NA	ZFP91
FAM111B	1.8333	3.49428	1.67115	2.09094	0.0365333	NA	FAM111B
FAM111A	19.7229	-0.0769002	0.56947	-0.135038	0.892582	NA	FAM111A
DTX4	1.3684	-0.64182	1.54977	-0.41414	0.678772	NA	DTX4
MPEG1	10.5257	0.684906	1.00618	0.680697	0.496063	NA	MPEG1
OR5AN1	0	NA	NA	NA	NA	NA	OR5AN1
OSBP	20.9103	0.502967	0.494673	1.01677	0.309265	NA	OSBP
PATL1	7.44509	-0.0470753	0.617033	-0.076293	0.939186	NA	PATL1
STX3	1.70832	-0.627751	1.32878	-0.472425	0.636624	NA	STX3
OOSP3	0.0600499	1.3018	3.79434	0.343091	0.73153	NA	OOSP3
OOSP1	0	NA	NA	NA	NA	NA	OOSP1
MS4A6A	7.17989	0.449813	0.946092	0.475444	0.634471	NA	MS4A6A
MS4A4A	0.19177	0.338889	3.62497	0.0934873	0.925516	NA	MS4A4A
MS4A4E	0	NA	NA	NA	NA	NA	MS4A4E
MS4A7	4.15714	0.588262	1.1083	0.530779	0.595572	NA	MS4A7
MS4A14	0	NA	NA	NA	NA	NA	MS4A14
MS4A1	39.8953	0.195763	1.96609	0.0995698	0.920686	0.970671	MS4A1
CCDC86	1.32121	-0.219993	1.35302	-0.162594	0.870838	NA	CCDC86
PTGDR2	0.110114	-0.363486	3.81635	-0.0952444	0.924121	NA	PTGDR2
ZP1	0	NA	NA	NA	NA	NA	ZP1
PRPF19	15.407	0.301054	0.587514	0.512419	0.608358	NA	PRPF19
TMEM109	16.8288	-0.214767	0.495136	-0.433753	0.664468	NA	TMEM109
SLC15A3	4.06788	0.450577	1.27745	0.352714	0.724303	NA	SLC15A3
CD6	40.3295	0.0281823	0.581411	0.0484722	0.96134	0.980506	CD6
CD5	29.3233	-0.125288	0.796965	-0.157206	0.875082	NA	CD5
VPS37C	2.00751	1.3059	1.22761	1.06378	0.287429	NA	VPS37C
PGA3	0	NA	NA	NA	NA	NA	PGA3
PGA5	0	NA	NA	NA	NA	NA	PGA5
VWCE	0	NA	NA	NA	NA	NA	VWCE
DDB1	20.1922	-0.466561	0.573459	-0.81359	0.41588	NA	DDB1
TKFC	6.07848	0.100507	0.693504	0.144927	0.884769	NA	TKFC
CYB561A3	11.9946	0.231175	0.64184	0.360176	0.718715	NA	CYB561A3
TMEM138	5.12731	-0.175012	0.721548	-0.242551	0.808353	NA	TMEM138
TMEM216	2.43604	-0.216905	1.18829	-0.182535	0.855163	NA	TMEM216
CPSF7	18.1637	-0.556639	0.433723	-1.2834	0.199353	NA	CPSF7
SDHAF2	14.0246	0.302975	0.480364	0.63072	0.528224	NA	SDHAF2
PPP1R32	0.798694	-1.21162	1.72098	-0.704028	0.481416	NA	PPP1R32
DAGLA	0.421424	2.25861	2.93605	0.769267	0.441735	NA	DAGLA
MYRF	0.295355	-0.457689	3.19535	-0.143236	0.886104	NA	MYRF
TMEM258	7.39545	-0.751511	0.636997	-1.17977	0.238091	NA	TMEM258
FEN1	3.03115	0.100246	0.937014	0.106984	0.914802	NA	FEN1
FADS2	20.9529	2.06975	0.495987	4.173	3.00619e-05	NA	FADS2
FADS1	6.37015	1.29235	0.808005	1.59943	0.109725	NA	FADS1
FADS3	0.635682	-0.744531	2.24035	-0.332328	0.739642	NA	FADS3
RAB3IL1	0	NA	NA	NA	NA	NA	RAB3IL1
BEST1	0.45641	0.717698	2.95041	0.243254	0.807809	NA	BEST1
FTH1	735.563	-0.25178	0.617812	-0.407536	0.683615	0.878839	FTH1
INCENP	4.23421	-1.66767	0.936633	-1.78049	0.0749956	NA	INCENP
SCGB1D4	0	NA	NA	NA	NA	NA	SCGB1D4
ASRGL1	3.19529	1.19633	1.02352	1.16884	0.242468	NA	ASRGL1
AHNAK	123.876	-0.387214	0.352763	-1.09766	0.272353	0.693906	AHNAK
EEF1G	134.809	-0.310267	0.421271	-0.736504	0.461424	0.77641	EEF1G
TUT1	2.90689	0.185013	1.13282	0.163321	0.870266	NA	TUT1
MTA2	24.1522	-0.0578168	0.478447	-0.120843	0.903816	NA	MTA2
ROM1	0.317262	0.138071	2.60867	0.0529277	0.95779	NA	ROM1
B3GAT3	5.99899	-1.19122	0.680239	-1.75118	0.0799155	NA	B3GAT3
GANAB	15.6475	0.0933695	0.471033	0.198223	0.842871	NA	GANAB
INTS5	1.19901	-0.733284	1.38953	-0.527719	0.597694	NA	INTS5
C11orf98	1.80241	0.295353	1.16732	0.253017	0.800255	NA	C11orf98
LBHD1	1.85059	0.785997	1.47883	0.531498	0.595074	NA	LBHD1
CSKMT	4.13414	-0.512568	1.18588	-0.432227	0.665576	NA	CSKMT
UQCC3	2.37611	-0.993594	1.05186	-0.944611	0.344858	NA	UQCC3
UBXN1	32.1282	0.773189	0.570071	1.3563	0.175003	0.578093	UBXN1
LRRN4CL	0	NA	NA	NA	NA	NA	LRRN4CL
BSCL2	20.202	0.4022	0.622279	0.646333	0.518064	NA	BSCL2
GNG3	0	NA	NA	NA	NA	NA	GNG3
HNRNPUL2	36.3391	0.186368	0.407741	0.457075	0.647617	0.865227	HNRNPUL2
TTC9C	5.22886	-0.0395524	0.693234	-0.0570548	0.954502	NA	TTC9C
ZBTB3	1.13073	-1.318	1.42892	-0.922371	0.356335	NA	ZBTB3
POLR2G	25.8889	0.405601	0.449216	0.902909	0.366574	NA	POLR2G
TAF6L	1.48656	0.59765	1.41619	0.422012	0.673016	NA	TAF6L
TMEM223	1.23753	-0.565479	1.68077	-0.33644	0.736539	NA	TMEM223
TMEM179B	7.53351	-0.345476	0.625315	-0.552484	0.580617	NA	TMEM179B
NXF1	34.8069	0.00746398	0.399569	0.0186801	0.985096	0.992571	NXF1
STX5	17.3622	-0.040977	0.537597	-0.0762225	0.939242	NA	STX5
TEX54	0.185242	0.452025	3.66219	0.12343	0.901766	NA	TEX54
WDR74	14.7297	0.922828	0.678817	1.35947	0.173999	NA	WDR74
SLC3A2	17.5027	0.212581	0.440399	0.482702	0.629307	NA	SLC3A2
PLAAT5	0	NA	NA	NA	NA	NA	PLAAT5
LGALS12	20.1818	0.759002	0.802318	0.946012	0.344143	NA	LGALS12
PLAAT4	67.9294	0.0194735	0.713618	0.0272884	0.97823	0.990616	PLAAT4
PLAAT2	0.241833	-1.37789	3.36622	-0.409328	0.682299	NA	PLAAT2
PLAAT3	4.10784	-0.584446	1.08481	-0.538754	0.590056	NA	PLAAT3
ATL3	9.4435	0.444523	0.623472	0.712981	0.475858	NA	ATL3
RTN3	73.6442	0.408274	0.656251	0.622132	0.533855	0.80904	RTN3
C11orf95	1.17411	-0.218203	1.54797	-0.140961	0.887901	NA	C11orf95
SPINDOC	5.00278	1.62844	1.34674	1.20917	0.226597	NA	SPINDOC
MARK2	18.5101	-0.0219528	0.421031	-0.0521406	0.958417	NA	MARK2
RCOR2	0	NA	NA	NA	NA	NA	RCOR2
NAA40	5.06489	-1.07669	0.807643	-1.33313	0.18249	NA	NAA40
COX8A	17.3069	0.968079	0.618148	1.5661	0.117326	NA	COX8A
OTUB1	17.8287	0.345574	0.543168	0.63622	0.524633	NA	OTUB1
MACROD1	0.828394	-0.0767702	2.20855	-0.0347604	0.972271	NA	MACROD1
STIP1	4.49966	-0.112111	0.838242	-0.133745	0.893604	NA	STIP1
FERMT3	588.439	1.57399	0.619421	2.54106	0.0110517	0.209666	FERMT3
TRPT1	4.78876	0.26883	0.797595	0.337051	0.736079	NA	TRPT1
NUDT22	10.0051	-0.385674	0.590206	-0.653456	0.513462	NA	NUDT22
DNAJC4	27.4782	0.945667	0.42825	2.20821	0.0272295	NA	DNAJC4
VEGFB	12.0391	0.106804	0.508334	0.210105	0.833586	NA	VEGFB
FKBP2	4.79605	-0.306884	0.729927	-0.420431	0.674171	NA	FKBP2
PPP1R14B	3.07181	1.02758	0.944749	1.08768	0.276738	NA	PPP1R14B
PLCB3	1.52204	0.835407	1.28169	0.6518	0.51453	NA	PLCB3
BAD	5.34663	-0.174521	0.675575	-0.258329	0.796153	NA	BAD
GPR137	7.41661	1.11398	0.663109	1.67994	0.0929688	NA	GPR137
KCNK4	0	NA	NA	NA	NA	NA	KCNK4
CATSPERZ	0.0600499	1.3018	3.79434	0.343091	0.73153	NA	CATSPERZ
ESRRA	3.72447	1.68606	0.96428	1.74851	0.0803753	NA	ESRRA
TRMT112	8.44159	-1.0401	0.635823	-1.63584	0.101874	NA	TRMT112
PRDX5	13.7366	0.951332	0.473302	2.00999	0.0444321	NA	PRDX5
CCDC88B	34.664	-0.257413	0.446421	-0.576616	0.564199	0.813525	CCDC88B
NRXN2	0	NA	NA	NA	NA	NA	NRXN2
RASGRP2	138.284	0.4215	0.474694	0.887941	0.374572	0.737603	RASGRP2
PYGM	1.96175	0.0671971	1.34479	0.0499683	0.960148	NA	PYGM
SF1	26.0582	-0.362066	0.432948	-0.83628	0.402997	NA	SF1
MAP4K2	46.7159	0.854868	0.499862	1.71021	0.0872277	0.459676	MAP4K2
MEN1	4.03274	0.307922	0.828715	0.371565	0.710216	NA	MEN1
CDC42BPG	0.833444	-0.000960785	1.5562	-0.00061739	0.999507	NA	CDC42BPG
EHD1	82.9084	0.345324	0.3784	0.91259	0.361458	0.728401	EHD1
ATG2A	6.21144	0.499776	0.732986	0.681835	0.495343	NA	ATG2A
PPP2R5B	6.39857	0.317782	0.807802	0.393391	0.69403	NA	PPP2R5B
GPHA2	0	NA	NA	NA	NA	NA	GPHA2
MAJIN	0	NA	NA	NA	NA	NA	MAJIN
BATF2	0.346296	1.76097	3.78073	0.465777	0.641375	NA	BATF2
ARL2	12.1917	0.848362	0.667327	1.27128	0.203628	NA	ARL2
SNX15	6.14575	0.115125	0.726414	0.158483	0.874076	NA	SNX15
SAC3D1	0.313804	-1.78181	3.05952	-0.582385	0.560308	NA	SAC3D1
NAALADL1	1.23969	-0.793019	1.41494	-0.56046	0.575165	NA	NAALADL1
CDCA5	0.321255	-0.0262909	2.6144	-0.0100562	0.991976	NA	CDCA5
ZFPL1	1.02416	-0.469968	1.59632	-0.294407	0.768447	NA	ZFPL1
TMEM262	0.0600499	1.3018	3.79434	0.343091	0.73153	NA	TMEM262
VPS51	10.611	-0.254238	0.550917	-0.461481	0.644453	NA	VPS51
TM7SF2	4.07721	-0.0168313	0.799986	-0.0210395	0.983214	NA	TM7SF2
ZNHIT2	1.95081	-2.62028	1.4055	-1.86431	0.0622784	NA	ZNHIT2
SYVN1	8.44991	0.356358	0.569958	0.625235	0.531817	NA	SYVN1
CAPN1	135.843	1.31274	0.5991	2.19119	0.0284378	0.30456	CAPN1
POLA2	3.16857	0.164389	0.958052	0.171587	0.863763	NA	POLA2
CDC42EP2	1.27332	0.140231	1.3888	0.100972	0.919572	NA	CDC42EP2
DPF2	9.40917	0.123731	0.848651	0.145797	0.884082	NA	DPF2
TIGD3	0.292198	-1.69727	3.11338	-0.545155	0.585647	NA	TIGD3
SLC25A45	5.054	-0.940358	0.910271	-1.03305	0.301579	NA	SLC25A45
FRMD8	2.59589	1.66294	1.18619	1.40192	0.160939	NA	FRMD8
SCYL1	9.27175	0.5477	0.610945	0.89648	0.369997	NA	SCYL1
LTBP3	15.4289	-0.70855	0.629663	-1.12529	0.260468	NA	LTBP3
ZNRD2	6.20665	0.379509	0.720963	0.526392	0.598616	NA	ZNRD2
FAM89B	29.3959	0.482966	0.549969	0.87817	0.379852	NA	FAM89B
EHBP1L1	35.6686	0.168249	0.486533	0.345811	0.729484	0.899768	EHBP1L1
KCNK7	0.206848	0.449962	3.53319	0.127353	0.898661	NA	KCNK7
MAP3K11	11.2247	0.292072	0.514101	0.568123	0.569951	NA	MAP3K11
PCNX3	7.85729	-0.190024	0.683953	-0.277832	0.781141	NA	PCNX3
SIPA1	39.9764	-0.359925	0.453337	-0.793946	0.427227	0.757486	SIPA1
RELA	7.11492	-0.0546262	0.602217	-0.0907085	0.927724	NA	RELA
KAT5	7.66597	0.341714	0.744208	0.459165	0.646116	NA	KAT5
RNASEH2C	5.47048	0.168918	0.678762	0.248862	0.803467	NA	RNASEH2C
OVOL1	0.400377	0.186249	3.00127	0.0620569	0.950518	NA	OVOL1
CFL1	213.306	0.945299	0.298659	3.16515	0.00155004	0.0909161	CFL1
SNX32	0	NA	NA	NA	NA	NA	SNX32
MUS81	5.62873	-0.223551	0.808195	-0.276605	0.782083	NA	MUS81
EFEMP2	1.71594	0.971594	1.204	0.806969	0.419684	NA	EFEMP2
CTSW	55.5132	-0.657482	0.672893	-0.977098	0.328521	0.710881	CTSW
FIBP	10.0879	0.519646	0.684953	0.758659	0.448056	NA	FIBP
CCDC85B	51.0095	0.88228	0.346007	2.54989	0.0107757	0.207394	CCDC85B
FOSL1	1.65291	-0.443598	1.19112	-0.372422	0.709579	NA	FOSL1
C11orf68	13.4937	0.517308	0.567975	0.910793	0.362404	NA	C11orf68
DRAP1	47.1347	0.491255	0.405597	1.21119	0.225823	0.653133	DRAP1
TSGA10IP	0.091042	-0.363486	3.81635	-0.0952444	0.924121	NA	TSGA10IP
SART1	9.33827	-0.0143709	0.583952	-0.0246097	0.980366	NA	SART1
EIF1AD	7.25924	-1.32432	0.721656	-1.83511	0.0664896	NA	EIF1AD
BANF1	8.00067	0.396169	0.811763	0.488035	0.625525	NA	BANF1
CST6	0.075128	1.41564	3.7906	0.373461	0.708806	NA	CST6
SF3B2	12.4254	-0.104524	0.518158	-0.201722	0.840134	NA	SF3B2
PACS1	61.4448	0.806816	0.513344	1.57169	0.116023	0.518246	PACS1
KLC2	6.40207	0.0453215	0.768666	0.0589612	0.952983	NA	KLC2
RAB1B	94.5419	1.33238	0.512646	2.59903	0.00934871	0.195054	RAB1B
CNIH2	0.301883	-0.670558	2.62752	-0.255206	0.798564	NA	CNIH2
YIF1A	3.33189	0.60428	0.968369	0.624019	0.532615	NA	YIF1A
TMEM151A	0.0600499	1.3018	3.79434	0.343091	0.73153	NA	TMEM151A
CD248	1.77006	0.168446	1.66774	0.101003	0.919548	NA	CD248
RIN1	0	NA	NA	NA	NA	NA	RIN1
BRMS1	9.00002	0.198322	0.614242	0.322873	0.746792	NA	BRMS1
B4GAT1	0.408003	-1.08489	2.06602	-0.525109	0.599507	NA	B4GAT1
SLC29A2	0.151092	0.34003	3.79434	0.0896152	0.928593	NA	SLC29A2
NPAS4	0	NA	NA	NA	NA	NA	NPAS4
PELI3	1.5126	-0.619256	1.44434	-0.428748	0.668107	NA	PELI3
DPP3	1.65548	-0.704871	1.38037	-0.510638	0.609604	NA	DPP3
BBS1	0.978844	-0.551626	1.68317	-0.32773	0.743116	NA	BBS1
ZDHHC24	1.19779	-1.75874	1.97171	-0.891984	0.372401	NA	ZDHHC24
ACTN3	0.0600499	1.3018	3.79434	0.343091	0.73153	NA	ACTN3
CTSF	2.88504	0.257938	1.0652	0.24215	0.808664	NA	CTSF
CCDC87	0	NA	NA	NA	NA	NA	CCDC87
CCS	15.1415	0.831046	0.648716	1.28106	0.200171	NA	CCS
RBM14	19.1201	-0.840386	0.452206	-1.85841	0.0631105	NA	RBM14
RBM4	15.1337	-0.394897	0.457422	-0.863311	0.387967	NA	RBM4
RBM4B	2.2228	-1.12414	1.44011	-0.780593	0.435042	NA	RBM4B
SPTBN2	0.311269	-1.77607	3.06615	-0.579252	0.562419	NA	SPTBN2
C11orf80	3.07766	-0.428073	1.10582	-0.387109	0.698676	NA	C11orf80
RCE1	0.880115	0.655896	1.73366	0.378331	0.705185	NA	RCE1
PC	0.135178	1.81561	3.77935	0.480403	0.630941	NA	PC
LRFN4	0.756793	-3.04887	1.8545	-1.64404	0.100168	NA	LRFN4
RHOD	0.0600499	1.3018	3.79434	0.343091	0.73153	NA	RHOD
KDM2A	51.0415	0.0505944	0.340276	0.148686	0.881801	0.960753	KDM2A
GRK2	56.8943	0.0659715	0.361388	0.18255	0.855151	0.950861	GRK2
ANKRD13D	21.3926	-0.572825	0.507389	-1.12897	0.258912	NA	ANKRD13D
SSH3	0.798459	0.605151	1.60537	0.376954	0.706208	NA	SSH3
RAD9A	4.60775	-1.14893	0.865201	-1.32794	0.184199	NA	RAD9A
POLD4	19.5885	0.544001	0.435988	1.24775	0.212124	NA	POLD4
CLCF1	3.51276	-0.626487	0.96023	-0.652434	0.514121	NA	CLCF1
PPP1CA	41.4249	0.766293	0.502414	1.52522	0.127204	0.53721	PPP1CA
TBC1D10C	46.2495	-0.159489	0.557239	-0.286212	0.774716	0.912077	TBC1D10C
CARNS1	2.19865	-0.834754	1.21382	-0.687706	0.491638	NA	CARNS1
CORO1B	14.4485	1.84727	0.649264	2.84518	0.00443867	NA	CORO1B
CABP4	0.917958	-0.24093	1.63772	-0.147113	0.883043	NA	CABP4
TMEM134	8.13628	-0.219176	0.629261	-0.348307	0.72761	NA	TMEM134
AIP	28.5596	0.101566	0.468864	0.216622	0.828503	NA	AIP
PITPNM1	22.3981	0.685096	0.737804	0.928561	0.353117	NA	PITPNM1
CDK2AP2	10.1734	-0.621369	0.536432	-1.15834	0.246726	NA	CDK2AP2
GSTP1	32.4875	0.326588	0.50204	0.650521	0.515356	0.803776	GSTP1
NDUFV1	26.1071	-0.00964897	0.516407	-0.0186848	0.985093	NA	NDUFV1
NUDT8	0.452139	0.235567	2.10485	0.111916	0.91089	NA	NUDT8
ACY3	0	NA	NA	NA	NA	NA	ACY3
UNC93B1	6.44472	-0.539466	0.7394	-0.7296	0.465635	NA	UNC93B1
ALDH3B1	0.526446	2.73297	2.71275	1.00745	0.313717	NA	ALDH3B1
NDUFS8	6.63118	0.7536	0.891174	0.845626	0.397761	NA	NDUFS8
TCIRG1	20.5024	-0.249414	0.481821	-0.51765	0.604703	NA	TCIRG1
CHKA	3.66109	-1.12045	0.870558	-1.28704	0.198079	NA	CHKA
KMT5B	19.7154	-0.337777	0.424162	-0.796339	0.425835	NA	KMT5B
C11orf24	5.43168	1.07571	0.866743	1.24109	0.214573	NA	C11orf24
LRP5	0.437338	0.722305	2.98446	0.242022	0.808763	NA	LRP5
PPP6R3	28.8042	-0.254722	0.402271	-0.633211	0.526596	NA	PPP6R3
TESMIN	0.721272	-0.832144	2.16954	-0.383557	0.701307	NA	TESMIN
CPT1A	29.2974	1.07751	0.445028	2.42121	0.0154688	NA	CPT1A
MRGPRF	0.075128	1.41564	3.7906	0.373461	0.708806	NA	MRGPRF
TPCN2	0.345484	2.60802	2.95673	0.882063	0.377743	NA	TPCN2
SMIM38	0.151092	0.34003	3.79434	0.0896152	0.928593	NA	SMIM38
MYEOV	2.60476	-0.0164272	1.16693	-0.0140773	0.988768	NA	MYEOV
CCND1	1.25806	1.2996	1.77472	0.732284	0.463995	NA	CCND1
LTO1	1.99404	0.693907	1.23366	0.562478	0.573791	NA	LTO1
FADD	13.0184	0.312441	0.576969	0.541521	0.588148	NA	FADD
CTTN	148.598	1.10497	0.567268	1.94789	0.0514286	0.358775	CTTN
DHCR7	4.90848	1.54819	0.794171	1.94944	0.0512431	NA	DHCR7
KRTAP5-7	0.091042	-0.363486	3.81635	-0.0952444	0.924121	NA	KRTAP5-7
KRTAP5-8	0	NA	NA	NA	NA	NA	KRTAP5-8
KRTAP5-9	0.0600499	1.3018	3.79434	0.343091	0.73153	NA	KRTAP5-9
KRTAP5-10	0	NA	NA	NA	NA	NA	KRTAP5-10
FAM86C1	0	NA	NA	NA	NA	NA	FAM86C1
ZNF705E	0	NA	NA	NA	NA	NA	ZNF705E
AP002495.1	3.16084	0.335439	0.983045	0.341224	0.732935	NA	AP002495.1
RNF121	3.67506	-0.162986	0.860095	-0.189497	0.849703	NA	RNF121
IL18BP	5.33866	0.0335699	0.715246	0.0469348	0.962565	NA	IL18BP
NUMA1	32.0263	-0.232597	0.426206	-0.545738	0.585246	0.826816	NUMA1
LRTOMT	1.50499	0.0893374	1.33213	0.0670636	0.946531	NA	LRTOMT
LAMTOR1	264.544	0.91726	0.541483	1.69398	0.0902698	0.464162	LAMTOR1
AP000812.4	0	NA	NA	NA	NA	NA	AP000812.4
ANAPC15	13.9532	0.94465	0.610103	1.54835	0.121539	NA	ANAPC15
FOLR3	0	NA	NA	NA	NA	NA	FOLR3
FOLR2	0.241833	-1.37789	3.36622	-0.409328	0.682299	NA	FOLR2
INPPL1	14.48	0.464214	0.466422	0.995266	0.319607	NA	INPPL1
CLPB	4.78564	-0.0401424	1.01344	-0.0396102	0.968404	NA	CLPB
PDE2A	1.33399	0.680661	1.41343	0.481568	0.630113	NA	PDE2A
ARAP1	28.1965	0.583675	0.43611	1.33837	0.180777	NA	ARAP1
STARD10	2.51522	0.103344	1.19702	0.0863347	0.9312	NA	STARD10
ATG16L2	18.1905	-0.381399	0.482521	-0.79043	0.429277	NA	ATG16L2
FCHSD2	18.5584	0.0690081	0.517235	0.133417	0.893863	NA	FCHSD2
P2RY2	0.075128	1.41564	3.7906	0.373461	0.708806	NA	P2RY2
P2RY6	0.1201	1.73821	3.78131	0.459684	0.645743	NA	P2RY6
ARHGEF17	0	NA	NA	NA	NA	NA	ARHGEF17
RELT	16.2409	0.420017	0.723301	0.580695	0.561446	NA	RELT
FAM168A	7.10064	-0.800233	0.659382	-1.21361	0.224896	NA	FAM168A
PLEKHB1	2.30818	-0.937743	1.13441	-0.826636	0.408443	NA	PLEKHB1
RAB6A	49.3904	-0.26258	0.507076	-0.517831	0.604576	0.837647	RAB6A
COA4	7.14865	-0.240852	0.660198	-0.364817	0.715248	NA	COA4
PAAF1	1.3105	-2.10633	1.46768	-1.43515	0.151245	NA	PAAF1
DNAJB13	0.0600499	1.3018	3.79434	0.343091	0.73153	NA	DNAJB13
UCP2	182.403	1.07599	0.386146	2.78649	0.00532823	0.154757	UCP2
UCP3	1.27074	-1.3374	1.40481	-0.952012	0.341091	NA	UCP3
C2CD3	7.72261	0.612828	0.946568	0.647421	0.51736	NA	C2CD3
PPME1	3.71035	-0.0723967	0.809009	-0.0894881	0.928694	NA	PPME1
PGM2L1	7.45843	-0.0624034	0.957417	-0.0651789	0.948032	NA	PGM2L1
KCNE3	12.9315	1.53384	0.874043	1.75488	0.0792791	NA	KCNE3
LIPT2	0.320419	1.20706	2.60627	0.463136	0.643267	NA	LIPT2
POLD3	3.87503	0.389007	1.07944	0.360378	0.718565	NA	POLD3
RNF169	13.9046	-0.563609	0.546815	-1.03071	0.302675	NA	RNF169
XRRA1	1.43901	-1.39295	1.49112	-0.934166	0.350218	NA	XRRA1
SPCS2	8.55459	-0.349574	0.644258	-0.5426	0.587405	NA	SPCS2
NEU3	2.47214	1.28838	1.57834	0.816287	0.414336	NA	NEU3
SLCO2B1	0	NA	NA	NA	NA	NA	SLCO2B1
TPBGL	0.091042	-0.363486	3.81635	-0.0952444	0.924121	NA	TPBGL
ARRB1	75.276	0.782422	0.619635	1.26271	0.206692	0.619609	ARRB1
KLHL35	2.52468	0.384459	1.41452	0.271796	0.785779	NA	KLHL35
GDPD5	2.97865	-0.689291	0.929709	-0.741406	0.458448	NA	GDPD5
SERPINH1	0.880776	1.43544	2.56836	0.558893	0.576235	NA	SERPINH1
MAP6	0.0600499	1.3018	3.79434	0.343091	0.73153	NA	MAP6
DGAT2	0.538066	1.14149	2.38829	0.477952	0.632684	NA	DGAT2
UVRAG	13.2819	-0.223139	0.50645	-0.440594	0.659507	NA	UVRAG
WNT11	1.63342	2.31372	1.95963	1.18069	0.237725	NA	WNT11
THAP12	15.3561	0.247346	0.486498	0.50842	0.611159	NA	THAP12
GVQW3	0.352247	-1.02035	2.45781	-0.415146	0.678035	NA	GVQW3
EMSY	7.0403	-0.237133	0.599291	-0.395689	0.692334	NA	EMSY
LRRC32	1.35178	4.28382	2.03581	2.10423	0.0353585	NA	LRRC32
ACER3	6.48532	2.67138	0.963811	2.77169	0.00557669	NA	ACER3
CAPN5	0.922727	-0.540348	1.68307	-0.321048	0.748174	NA	CAPN5
OMP	0	NA	NA	NA	NA	NA	OMP
PAK1	1.83128	-0.257664	1.12674	-0.228681	0.819117	NA	PAK1
CLNS1A	10.0546	0.0856636	0.633754	0.135169	0.892479	NA	CLNS1A
AQP11	0.569058	-0.269943	2.38787	-0.113048	0.909993	NA	AQP11
RSF1	13.4126	-0.166879	0.520673	-0.320507	0.748584	NA	RSF1
AAMDC	3.09245	-0.211573	0.92585	-0.228518	0.819244	NA	AAMDC
INTS4	21.0148	-0.834854	0.420209	-1.98676	0.0469488	NA	INTS4
KCTD14	0.0600499	1.3018	3.79434	0.343091	0.73153	NA	KCTD14
NDUFC2	9.74815	-0.455104	0.628826	-0.723735	0.469228	NA	NDUFC2
ALG8	2.1757	-0.54858	1.13005	-0.485447	0.627359	NA	ALG8
KCTD21	0.564788	-0.329457	1.96103	-0.168001	0.866582	NA	KCTD21
USP35	2.13981	-1.09895	1.0596	-1.03714	0.299671	NA	USP35
GAB2	5.69607	1.09802	0.722489	1.51978	0.128567	NA	GAB2
NARS2	1.74065	0.741112	1.25953	0.588402	0.556262	NA	NARS2
TENM4	0	NA	NA	NA	NA	NA	TENM4
FAM181B	0	NA	NA	NA	NA	NA	FAM181B
PRCP	6.96841	-0.718669	0.637032	-1.12815	0.259256	NA	PRCP
DDIAS	1.07175	1.50494	1.61397	0.932446	0.351106	NA	DDIAS
RAB30	18.1563	0.314177	0.919308	0.341754	0.732536	NA	RAB30
PCF11	34.3756	-0.299111	0.488101	-0.612805	0.540005	0.80904	PCF11
ANKRD42	3.03973	-0.72573	0.894007	-0.811772	0.416922	NA	ANKRD42
CCDC90B	4.7552	-0.0499847	0.73109	-0.06837	0.945491	NA	CCDC90B
DLG2	0.311269	-1.77607	3.06615	-0.579252	0.562419	NA	DLG2
TMEM126B	6.71773	-0.659863	0.715694	-0.92199	0.356534	NA	TMEM126B
TMEM126A	6.58076	0.0420503	0.690003	0.0609423	0.951405	NA	TMEM126A
CREBZF	14.8547	-0.193026	0.555689	-0.347363	0.728319	NA	CREBZF
CCDC89	1.37176	0.964123	1.96087	0.491683	0.622944	NA	CCDC89
SYTL2	12.6942	-0.772748	0.752152	-1.02738	0.30424	NA	SYTL2
PICALM	43.1777	-0.955349	0.33787	-2.82757	0.00469032	0.148303	PICALM
EED	5.68258	-0.0102659	0.711899	-0.0144205	0.988494	NA	EED
HIKESHI	0.537489	-0.962071	1.91178	-0.503233	0.614801	NA	HIKESHI
CCDC81	0.335497	1.25341	3.16459	0.396073	0.692051	NA	CCDC81
ME3	0.373553	-2.00202	2.93835	-0.68134	0.495656	NA	ME3
PRSS23	15.5849	-1.55128	0.91525	-1.69492	0.0900901	NA	PRSS23
FZD4	0	NA	NA	NA	NA	NA	FZD4
TMEM135	5.07727	-0.450035	0.882173	-0.510144	0.609951	NA	TMEM135
RAB38	4.63442	2.03339	0.960192	2.11769	0.0342014	NA	RAB38
CTSC	27.8823	-0.283181	0.496947	-0.569841	0.568785	NA	CTSC
NAALAD2	0.0600499	1.3018	3.79434	0.343091	0.73153	NA	NAALAD2
CHORDC1	8.29148	0.234503	0.727015	0.322555	0.747032	NA	CHORDC1
SLC36A4	3.30536	-0.150053	0.854154	-0.175674	0.86055	NA	SLC36A4
SMCO4	0.365391	1.39536	2.52102	0.55349	0.579928	NA	SMCO4
CEP295	2.04338	-0.7625	1.15529	-0.660006	0.50925	NA	CEP295
TAF1D	27.6501	-0.0528242	0.411668	-0.128318	0.897898	NA	TAF1D
C11orf54	4.9135	-0.688015	0.753126	-0.913545	0.360956	NA	C11orf54
MED17	7.7171	-0.488724	0.643949	-0.758949	0.447883	NA	MED17
PANX1	34.1888	1.22945	0.555769	2.21216	0.0269559	0.303876	PANX1
GPR83	0.48014	1.74538	3.57173	0.488663	0.62508	NA	GPR83
MRE11	5.41139	-0.177063	0.714448	-0.247832	0.804264	NA	MRE11
ANKRD49	5.85278	-0.0942726	0.742152	-0.127026	0.89892	NA	ANKRD49
FUT4	1.79272	0.0249159	1.12405	0.0221662	0.982315	NA	FUT4
PIWIL4	0.151092	0.34003	3.79434	0.0896152	0.928593	NA	PIWIL4
AMOTL1	3.71662	1.89989	1.05283	1.80455	0.0711452	NA	AMOTL1
CWC15	14.1587	-0.366875	0.458235	-0.800625	0.423349	NA	CWC15
KDM4D	0	NA	NA	NA	NA	NA	KDM4D
SRSF8	33.9391	0.163955	0.476447	0.34412	0.730756	0.900227	SRSF8
ENDOD1	101.664	1.57801	0.811547	1.94444	0.0518422	0.358775	ENDOD1
SESN3	28.0171	-0.932403	0.683208	-1.36474	0.172334	NA	SESN3
FAM76B	10.3334	-0.403511	0.606264	-0.66557	0.505686	NA	FAM76B
CEP57	14.073	-0.0481883	0.592858	-0.0812814	0.935218	NA	CEP57
MTMR2	11.336	0.438862	0.528099	0.831023	0.405961	NA	MTMR2
MAML2	7.89727	-0.156738	0.828973	-0.189075	0.850034	NA	MAML2
CCDC82	11.2578	-0.699616	0.524107	-1.33487	0.181918	NA	CCDC82
JRKL	2.37956	-1.57089	1.29648	-1.21166	0.225642	NA	JRKL
ARHGAP42	0	NA	NA	NA	NA	NA	ARHGAP42
TRPC6	8.13195	2.06873	0.778237	2.65822	0.00785542	NA	TRPC6
CEP126	1.17508	-1.15541	1.5457	-0.747495	0.454765	NA	CEP126
YAP1	0	NA	NA	NA	NA	NA	YAP1
BIRC3	32.6915	0.00439293	0.731599	0.00600456	0.995209	0.99677	BIRC3
BIRC2	23.1365	-0.495036	0.599554	-0.825674	0.408989	NA	BIRC2
TMEM123	35.6289	-0.051238	0.756364	-0.0677424	0.945991	0.977148	TMEM123
DCUN1D5	4.63308	-1.5512	0.761646	-2.03664	0.041686	NA	DCUN1D5
DYNC2H1	0.448982	-0.581044	2.04361	-0.284322	0.776164	NA	DYNC2H1
PDGFD	3.30974	-0.837997	1.04681	-0.800521	0.423409	NA	PDGFD
CASP4	37.3197	0.395192	0.365762	1.08046	0.279937	0.694952	CASP4
CASP5	0	NA	NA	NA	NA	NA	CASP5
CASP1	16.5107	0.031726	0.687709	0.0461329	0.963204	NA	CASP1
CARD16	2.78213	-0.655815	1.01993	-0.642999	0.520225	NA	CARD16
CARD17	0.0600499	1.3018	3.79434	0.343091	0.73153	NA	CARD17
MSANTD4	2.23925	1.01586	1.19335	0.851269	0.39462	NA	MSANTD4
KBTBD3	1.55269	-0.735243	1.51819	-0.484288	0.628181	NA	KBTBD3
AASDHPPT	9.26621	0.0532107	0.667462	0.0797208	0.936459	NA	AASDHPPT
CWF19L2	9.66878	-0.89095	0.633944	-1.40541	0.1599	NA	CWF19L2
ALKBH8	1.68188	-0.824069	1.24729	-0.660686	0.508814	NA	ALKBH8
SLC35F2	2.8922	0.431868	1.02038	0.423242	0.672119	NA	SLC35F2
RAB39A	0.195228	2.10283	3.57632	0.587989	0.55654	NA	RAB39A
CUL5	16.2175	-0.36169	0.489351	-0.739122	0.459833	NA	CUL5
ACAT1	4.63737	-0.133136	0.719976	-0.184918	0.853294	NA	ACAT1
NPAT	9.10792	-0.289456	0.572326	-0.505754	0.613029	NA	NPAT
ATM	61.4312	-1.07466	0.40561	-2.6495	0.00806104	0.18457	ATM
C11orf65	0.260369	0.924346	3.36848	0.27441	0.78377	NA	C11orf65
POGLUT3	1.19538	-0.289101	1.41705	-0.204016	0.838341	NA	POGLUT3
EXPH5	0.524946	-1.01892	2.27664	-0.447554	0.654475	NA	EXPH5
DDX10	3.80829	-1.03592	0.831602	-1.24569	0.212877	NA	DDX10
RDX	4.52443	1.34391	0.989643	1.35798	0.174472	NA	RDX
ZC3H12C	2.40508	0.604353	1.24799	0.484263	0.628199	NA	ZC3H12C
FDX1	5.13066	-0.942254	0.709776	-1.32754	0.184332	NA	FDX1
ARHGAP20	0.0600499	1.3018	3.79434	0.343091	0.73153	NA	ARHGAP20
POU2AF1	9.39333	0.858408	1.14119	0.752207	0.451926	NA	POU2AF1
LAYN	0.302184	0.0847562	3.21535	0.0263599	0.97897	NA	LAYN
SIK2	6.51939	-0.116026	0.651795	-0.178011	0.858715	NA	SIK2
PPP2R1B	14.248	0.246866	0.480828	0.513419	0.607659	NA	PPP2R1B
ALG9	4.2999	0.536941	0.754236	0.711901	0.476526	NA	ALG9
FDXACB1	1.08273	-0.107708	1.70334	-0.0632335	0.949581	NA	FDXACB1
C11orf1	4.39227	0.689689	0.904736	0.76231	0.445875	NA	C11orf1
DIXDC1	0.342862	-0.126237	2.58249	-0.0488818	0.961014	NA	DIXDC1
DLAT	3.53071	0.166793	0.861907	0.193516	0.846555	NA	DLAT
PIH1D2	0.0600499	1.3018	3.79434	0.343091	0.73153	NA	PIH1D2
NKAPD1	7.07861	-0.456697	0.685655	-0.666075	0.505363	NA	NKAPD1
TIMM8B	5.36484	0.238633	0.908508	0.262665	0.792809	NA	TIMM8B
IL18	0.486202	-2.38708	2.73223	-0.873675	0.382296	NA	IL18
TEX12	0.0600499	1.3018	3.79434	0.343091	0.73153	NA	TEX12
BCO2	0.406346	2.17851	2.94807	0.738961	0.45993	NA	BCO2
PTS	7.96581	0.117714	0.636373	0.184976	0.853248	NA	PTS
NCAM1	3.48996	-1.76865	0.982214	-1.80068	0.0717537	NA	NCAM1
TTC12	2.25714	0.947263	1.19141	0.795076	0.426569	NA	TTC12
ANKK1	0.271192	1.08474	3.33031	0.325718	0.744638	NA	ANKK1
TMPRSS5	0.075128	1.41564	3.7906	0.373461	0.708806	NA	TMPRSS5
ZW10	2.8116	-0.501378	0.92727	-0.540703	0.588712	NA	ZW10
USP28	9.23489	-0.500991	0.918675	-0.54534	0.585519	NA	USP28
HTR3A	0.0600499	1.3018	3.79434	0.343091	0.73153	NA	HTR3A
ZBTB16	12.192	-1.18679	0.70914	-1.67356	0.0942164	NA	ZBTB16
NNMT	0.091042	-0.363486	3.81635	-0.0952444	0.924121	NA	NNMT
C11orf71	4.69742	0.377772	0.89402	0.422555	0.67262	NA	C11orf71
RBM7	9.31042	-0.27795	0.589691	-0.471347	0.637393	NA	RBM7
REXO2	22.9148	0.422492	0.566426	0.74589	0.455734	NA	REXO2
NXPE2	0	NA	NA	NA	NA	NA	NXPE2
CADM1	0.878826	-3.24238	2.32679	-1.3935	0.163469	NA	CADM1
BUD13	3.13752	0.207179	0.925537	0.223847	0.822876	NA	BUD13
ZPR1	6.10557	-0.371015	0.645433	-0.574831	0.565406	NA	ZPR1
APOA1	0	NA	NA	NA	NA	NA	APOA1
SIK3	14.6182	-0.0659914	0.5286	-0.124842	0.900649	NA	SIK3
PAFAH1B2	16.8612	-0.203197	0.517773	-0.392444	0.69473	NA	PAFAH1B2
SIDT2	8.04024	0.87251	0.92942	0.938769	0.347849	NA	SIDT2
TAGLN	3.59745	-0.507912	1.36054	-0.373316	0.708913	NA	TAGLN
PCSK7	23.6193	-0.0781656	0.482283	-0.162074	0.871247	NA	PCSK7
RNF214	3.66893	-0.0540454	0.847785	-0.0637489	0.94917	NA	RNF214
BACE1	2.81176	1.17557	1.43247	0.820663	0.411838	NA	BACE1
CEP164	4.54391	-0.375678	0.716569	-0.524273	0.600088	NA	CEP164
DSCAML1	0.245291	0.849983	2.78788	0.304885	0.760454	NA	DSCAML1
FXYD2	0.941665	0.109902	1.84883	0.0594444	0.952598	NA	FXYD2
FXYD6	1.29926	2.7596	2.15076	1.28308	0.199463	NA	FXYD6
TMPRSS13	1.87494	0.411086	1.24123	0.331191	0.7405	NA	TMPRSS13
IL10RA	43.9324	-0.191898	0.476566	-0.402668	0.687192	0.881731	IL10RA
SMIM35	0	NA	NA	NA	NA	NA	SMIM35
JAML	8.97577	-0.499221	0.594962	-0.839081	0.401424	NA	JAML
MPZL3	5.30939	0.303027	0.82875	0.365643	0.714632	NA	MPZL3
MPZL2	0.075128	1.41564	3.7906	0.373461	0.708806	NA	MPZL2
CD3E	83.8357	0.0105652	0.547135	0.01931	0.984594	0.992571	CD3E
CD3D	56.9387	0.0915804	0.679351	0.134806	0.892765	0.962499	CD3D
CD3G	46.2277	0.114388	0.646482	0.176939	0.859556	0.950861	CD3G
UBE4A	12.8681	-0.248648	0.506986	-0.490444	0.62382	NA	UBE4A
ATP5MG	31.6846	0.411308	0.469417	0.876211	0.380915	0.737847	ATP5MG
KMT2A	20.7171	-0.238727	0.447103	-0.533941	0.593382	NA	KMT2A
TTC36	0	NA	NA	NA	NA	NA	TTC36
TMEM25	0.744337	-0.961378	1.57307	-0.611147	0.541103	NA	TMEM25
IFT46	1.14787	-0.472667	1.67067	-0.28292	0.777238	NA	IFT46
ARCN1	26.6764	-0.163012	0.42589	-0.382755	0.701901	NA	ARCN1
PHLDB1	0.789073	1.07667	2.07166	0.519712	0.603264	NA	PHLDB1
DDX6	95.229	0.0738707	0.272739	0.270848	0.786508	0.918925	DDX6
CXCR5	16.4366	0.165975	0.923002	0.179821	0.857293	NA	CXCR5
BCL9L	39.505	-0.388274	0.44474	-0.873036	0.382644	0.737847	BCL9L
UPK2	0	NA	NA	NA	NA	NA	UPK2
FOXR1	0	NA	NA	NA	NA	NA	FOXR1
CCDC84	4.77965	-0.458713	0.807025	-0.5684	0.569764	NA	CCDC84
TRAPPC4	17.5198	-0.25412	0.538305	-0.472075	0.636874	NA	TRAPPC4
SLC37A4	2.0945	-1.08792	1.21153	-0.897967	0.369203	NA	SLC37A4
HYOU1	10.8858	-0.609425	0.536158	-1.13665	0.255684	NA	HYOU1
VPS11	12.8053	-0.796689	0.624085	-1.27657	0.201754	NA	VPS11
HMBS	1.91227	-1.29125	1.4416	-0.895706	0.37041	NA	HMBS
H2AFX	16.1454	-0.0242525	0.495082	-0.0489868	0.96093	NA	H2AFX
DPAGT1	3.14323	-0.461209	0.919181	-0.501761	0.615836	NA	DPAGT1
C2CD2L	8.35769	0.890231	0.639767	1.39149	0.164076	NA	C2CD2L
HINFP	4.15666	0.819472	0.815248	1.00518	0.31481	NA	HINFP
NLRX1	4.05379	0.701338	0.86239	0.81325	0.416075	NA	NLRX1
PDZD3	0.19177	0.338889	3.62497	0.0934873	0.925516	NA	PDZD3
CCDC153	0.0600499	1.3018	3.79434	0.343091	0.73153	NA	CCDC153
CBL	21.1029	0.673267	0.501776	1.34177	0.179672	NA	CBL
MCAM	0.437338	0.722305	2.98446	0.242022	0.808763	NA	MCAM
RNF26	4.27804	-0.25964	0.838723	-0.309565	0.756892	NA	RNF26
USP2	0	NA	NA	NA	NA	NA	USP2
THY1	0	NA	NA	NA	NA	NA	THY1
NECTIN1	2.24026	-0.0896119	1.14545	-0.0782326	0.937643	NA	NECTIN1
OAF	0.950815	2.25396	1.90221	1.18492	0.236049	NA	OAF
TLCD5	0	NA	NA	NA	NA	NA	TLCD5
ARHGEF12	58.7294	0.819547	0.673954	1.21603	0.223974	0.652153	ARHGEF12
GRIK4	1.01308	-3.4487	2.35867	-1.46214	0.143703	NA	GRIK4
TBCEL	9.34443	-0.845538	0.641551	-1.31796	0.187517	NA	TBCEL
TECTA	0.0600499	1.3018	3.79434	0.343091	0.73153	NA	TECTA
SC5D	13.7377	0.861316	0.68498	1.25743	0.208597	NA	SC5D
SORL1	36.6076	-0.639574	0.422223	-1.51478	0.129828	0.53721	SORL1
UBASH3B	30.3659	0.973411	0.588391	1.65436	0.0980541	NA	UBASH3B
CRTAM	3.58945	0.316007	0.958027	0.329852	0.741512	NA	CRTAM
JHY	1.60589	-0.780678	1.18501	-0.658794	0.510028	NA	JHY
HSPA8	108.721	-0.041242	0.478308	-0.0862249	0.931288	0.976125	HSPA8
CLMP	0	NA	NA	NA	NA	NA	CLMP
GRAMD1B	3.09573	1.26163	1.53144	0.823822	0.410041	NA	GRAMD1B
ZNF202	1.3606	-1.06514	1.32674	-0.802826	0.422076	NA	ZNF202
VWA5A	14.7906	1.93258	0.617581	3.12927	0.00175243	NA	VWA5A
TBRG1	20.6133	-0.0425692	0.41216	-0.103283	0.917738	NA	TBRG1
SIAE	26.6401	0.892437	0.66056	1.35103	0.176685	NA	SIAE
SPA17	0.18015	2.04235	3.77412	0.541147	0.588406	NA	SPA17
NRGN	2692.03	0.784371	0.693545	1.13096	0.258072	0.679341	NRGN
VSIG2	0.206848	0.449962	3.53319	0.127353	0.898661	NA	VSIG2
ESAM	132.116	1.30149	0.875667	1.48629	0.137203	0.547377	ESAM
MSANTD2	4.6347	-1.04698	0.936716	-1.11772	0.263687	NA	MSANTD2
ROBO3	1.20191	-0.373093	1.49657	-0.249299	0.80313	NA	ROBO3
ROBO4	0.075128	1.41564	3.7906	0.373461	0.708806	NA	ROBO4
CCDC15	0.98617	-1.47996	1.43691	-1.02996	0.303029	NA	CCDC15
SLC37A2	2.2228	0.535501	1.52533	0.351073	0.725533	NA	SLC37A2
TMEM218	2.81656	0.671284	0.927651	0.723639	0.469288	NA	TMEM218
FEZ1	1.54088	-2.70502	1.7075	-1.5842	0.113148	NA	FEZ1
EI24	4.45273	-0.387028	0.875484	-0.442073	0.658437	NA	EI24
STT3A	7.98542	-0.304696	0.684452	-0.445168	0.656198	NA	STT3A
CHEK1	1.48838	0.790677	1.51475	0.521984	0.601682	NA	CHEK1
PATE2	0	NA	NA	NA	NA	NA	PATE2
HYLS1	2.73638	-0.353844	1.14477	-0.309095	0.757249	NA	HYLS1
PUS3	2.13767	1.01018	1.16015	0.870727	0.383903	NA	PUS3
DDX25	0	NA	NA	NA	NA	NA	DDX25
CDON	0.0600499	1.3018	3.79434	0.343091	0.73153	NA	CDON
RPUSD4	6.105	-0.382422	0.691993	-0.552639	0.580511	NA	RPUSD4
FAM118B	5.91654	0.840188	0.792866	1.05968	0.289288	NA	FAM118B
SRPRA	33.4629	0.2282	0.35938	0.634981	0.525441	0.803776	SRPRA
FOXRED1	1.28659	-1.53751	1.40621	-1.09338	0.274228	NA	FOXRED1
TIRAP	1.89251	-0.603898	1.20724	-0.500229	0.616914	NA	TIRAP
DCPS	5.3892	0.265606	0.670456	0.396157	0.691989	NA	DCPS
ST3GAL4	17.7567	1.59351	0.952489	1.673	0.0943276	NA	ST3GAL4
ETS1	142.723	-0.638288	0.497185	-1.2838	0.199211	0.616891	ETS1
FLI1	99.7627	0.413494	0.466008	0.887311	0.374911	0.737603	FLI1
KCNJ1	0	NA	NA	NA	NA	NA	KCNJ1
C11orf45	0	NA	NA	NA	NA	NA	C11orf45
TP53AIP1	0.13172	-0.363486	3.81635	-0.0952444	0.924121	NA	TP53AIP1
ARHGAP32	4.07883	0.767875	1.0142	0.757121	0.448977	NA	ARHGAP32
TMEM45B	0.361933	-0.220051	2.55823	-0.086017	0.931453	NA	TMEM45B
NFRKB	6.50584	0.0354456	0.648277	0.0546766	0.956396	NA	NFRKB
PRDM10	4.20009	0.28989	0.845965	0.342674	0.731844	NA	PRDM10
APLP2	20.3854	-0.0194643	0.511797	-0.0380313	0.969663	NA	APLP2
ST14	2.776	0.540188	1.47242	0.366872	0.713714	NA	ST14
ZBTB44	24.5334	-1.00374	0.526942	-1.90484	0.0568011	NA	ZBTB44
ADAMTS15	0	NA	NA	NA	NA	NA	ADAMTS15
SNX19	9.56722	0.64497	0.569675	1.13217	0.257562	NA	SNX19
IGSF9B	2.22317	-0.912474	1.16657	-0.782185	0.434106	NA	IGSF9B
JAM3	102.181	2.1168	0.728477	2.9058	0.00366321	0.139321	JAM3
NCAPD3	6.58597	-0.544403	0.676191	-0.805102	0.420761	NA	NCAPD3
VPS26B	33.4012	0.493432	0.396212	1.24538	0.212994	0.632549	VPS26B
THYN1	6.28918	-0.12582	0.649047	-0.193854	0.84629	NA	THYN1
ACAD8	3.61069	0.0404863	0.85087	0.0475823	0.962049	NA	ACAD8
GLB1L3	0.135178	1.81561	3.77935	0.480403	0.630941	NA	GLB1L3
GLB1L2	0.571182	0.703442	2.85127	0.246712	0.805131	NA	GLB1L2
B3GAT1	0.754023	-0.519807	1.77117	-0.293483	0.769153	NA	B3GAT1
IQSEC3	0.550633	0.744856	2.24502	0.331781	0.740055	NA	IQSEC3
SLC6A12	0	NA	NA	NA	NA	NA	SLC6A12
SLC6A13	0.0600499	1.3018	3.79434	0.343091	0.73153	NA	SLC6A13
KDM5A	25.9199	-0.155042	0.379077	-0.408998	0.682541	NA	KDM5A
CCDC77	0.503339	-0.960276	2.28955	-0.419416	0.674912	NA	CCDC77
B4GALNT3	0	NA	NA	NA	NA	NA	B4GALNT3
NINJ2	1.32564	-0.850751	1.63578	-0.520089	0.603002	NA	NINJ2
WNK1	63.7806	-0.0877893	0.42149	-0.208283	0.835008	0.932625	WNK1
RAD52	1.30014	-1.10872	1.40065	-0.791578	0.428607	NA	RAD52
ERC1	4.92913	-0.388574	0.74922	-0.518638	0.604014	NA	ERC1
WNT5B	0	NA	NA	NA	NA	NA	WNT5B
ADIPOR2	23.5928	0.75635	0.54261	1.39391	0.163344	NA	ADIPOR2
CACNA2D4	1.03054	-2.65341	1.60273	-1.65556	0.0978116	NA	CACNA2D4
DCP1B	2.89313	-1.09283	0.984387	-1.11017	0.266927	NA	DCP1B
CACNA1C	0	NA	NA	NA	NA	NA	CACNA1C
FKBP4	2.14371	-0.721999	1.11074	-0.650018	0.51568	NA	FKBP4
ITFG2	12.8146	-0.575479	0.592668	-0.970997	0.33155	NA	ITFG2
TEX52	0.091042	-0.363486	3.81635	-0.0952444	0.924121	NA	TEX52
FOXM1	0.406346	2.17851	2.94807	0.738961	0.45993	NA	FOXM1
RHNO1	2.9201	-0.0255411	0.979857	-0.0260662	0.979205	NA	RHNO1
TULP3	0.994499	0.658151	1.48788	0.442342	0.658242	NA	TULP3
TEAD4	0	NA	NA	NA	NA	NA	TEAD4
TSPAN9	55.0893	1.25385	0.855214	1.46612	0.142615	0.547377	TSPAN9
CRACR2A	11.9286	-0.701746	0.843094	-0.832347	0.405213	NA	CRACR2A
PARP11	5.17612	0.527363	0.695867	0.757851	0.44854	NA	PARP11
CCND2	37.819	-0.264341	0.376537	-0.702033	0.482658	0.783582	CCND2
TIGAR	3.22579	-0.0458234	1.10084	-0.0416258	0.966797	NA	TIGAR
FGF6	0	NA	NA	NA	NA	NA	FGF6
C12orf4	3.58419	-1.06696	0.93132	-1.14564	0.251943	NA	C12orf4
RAD51AP1	0.721973	-0.364704	2.34313	-0.155648	0.876311	NA	RAD51AP1
DYRK4	2.43798	-0.0266448	1.23329	-0.0216047	0.982763	NA	DYRK4
AKAP3	0.301348	1.20641	2.64715	0.455742	0.648576	NA	AKAP3
NDUFA9	10.4923	-0.394268	0.523762	-0.752763	0.451592	NA	NDUFA9
GALNT8	0.330406	2.56921	2.98766	0.85994	0.389822	NA	GALNT8
KCNA5	0.075128	1.41564	3.7906	0.373461	0.708806	NA	KCNA5
VWF	22.1262	2.62116	0.8732	3.00179	0.00268397	NA	VWF
CD9	284.142	2.04148	0.742818	2.74829	0.00599065	0.159219	CD9
TNFRSF1A	9.27143	-0.933512	0.721776	-1.29335	0.195889	NA	TNFRSF1A
SCNN1A	0.19177	0.338889	3.62497	0.0934873	0.925516	NA	SCNN1A
LTBR	1.77043	-0.236289	1.50783	-0.156709	0.875475	NA	LTBR
CD27	18.9792	0.440178	0.783522	0.561795	0.574256	NA	CD27
TAPBPL	5.74454	0.322218	0.685573	0.469998	0.638356	NA	TAPBPL
VAMP1	11.2904	-0.607421	0.63293	-0.959696	0.337208	NA	VAMP1
NCAPD2	6.83758	0.668953	0.674539	0.991719	0.321334	NA	NCAPD2
IFFO1	4.95128	0.467478	0.740052	0.631682	0.527595	NA	IFFO1
NOP2	6.27474	-0.536075	0.655397	-0.81794	0.413391	NA	NOP2
CHD4	27.9602	0.00907144	0.387726	0.0233965	0.981334	NA	CHD4
LPAR5	20.3462	0.796509	0.710524	1.12102	0.262281	NA	LPAR5
ING4	9.84264	0.351355	0.691423	0.508162	0.61134	NA	ING4
ZNF384	14.5586	-0.0637915	0.490477	-0.13006	0.896519	NA	ZNF384
PIANP	0.170163	0.339871	3.76943	0.0901652	0.928156	NA	PIANP
COPS7A	4.86358	-0.701944	0.762695	-0.920347	0.357391	NA	COPS7A
MLF2	9.70068	0.111696	0.566651	0.197116	0.843737	NA	MLF2
PTMS	6.9863	0.81756	0.718722	1.13752	0.255321	NA	PTMS
LAG3	8.15682	0.907937	1.14301	0.794338	0.426999	NA	LAG3
CD4	20.2044	-0.246011	0.852432	-0.288598	0.772889	NA	CD4
GPR162	0.075128	1.41564	3.7906	0.373461	0.708806	NA	GPR162
P3H3	0	NA	NA	NA	NA	NA	P3H3
GNB3	0	NA	NA	NA	NA	NA	GNB3
CDCA3	0.182084	-1.04586	3.7913	-0.275859	0.782657	NA	CDCA3
USP5	3.67176	0.127519	0.933864	0.13655	0.891386	NA	USP5
SPSB2	2.24183	1.69209	1.14876	1.47296	0.140761	NA	SPSB2
LRRC23	1.73014	-0.108117	1.21231	-0.0891824	0.928937	NA	LRRC23
ENO2	23.4924	0.585325	0.514044	1.13867	0.254842	NA	ENO2
ATN1	14.4408	0.895534	0.632288	1.41634	0.156676	NA	ATN1
C12orf57	64.6159	-0.100223	0.360345	-0.278131	0.780912	0.914507	C12orf57
PTPN6	48.1779	0.578622	0.55885	1.03538	0.300492	0.710206	PTPN6
PHB2	3.4114	0.0904096	0.991773	0.0911596	0.927366	NA	PHB2
EMG1	6.50199	-0.416252	0.672114	-0.619317	0.535707	NA	EMG1
LPCAT3	2.96999	0.974522	0.896002	1.08763	0.276757	NA	LPCAT3
C1S	0.54019	2.15973	2.7737	0.778646	0.436188	NA	C1S
C1R	1.47757	-1.68498	1.2978	-1.29834	0.194171	NA	C1R
C1RL	4.46991	-0.368134	0.986485	-0.373178	0.709016	NA	C1RL
RBP5	0.0600499	1.3018	3.79434	0.343091	0.73153	NA	RBP5
CLSTN3	7.06397	0.211044	0.651399	0.323985	0.745949	NA	CLSTN3
PEX5	2.52496	0.495731	1.08139	0.458421	0.64665	NA	PEX5
CD163L1	0.075128	1.41564	3.7906	0.373461	0.708806	NA	CD163L1
CD163	3.24812	1.62642	1.39998	1.16174	0.24534	NA	CD163
CLEC4C	0.390391	-1.15305	2.97171	-0.388009	0.69801	NA	CLEC4C
SLC2A14	1.53369	0.202217	1.17858	0.171577	0.86377	NA	SLC2A14
SLC2A3	103.858	0.170538	0.527828	0.323093	0.746625	0.902146	SLC2A3
FOXJ2	10.9095	-0.207065	0.513148	-0.40352	0.686566	NA	FOXJ2
C3AR1	1.47724	-1.30466	1.44064	-0.905614	0.36514	NA	C3AR1
NECAP1	5.8016	-0.834586	0.808876	-1.03178	0.302173	NA	NECAP1
CLEC4A	1.97502	0.240765	1.07703	0.223545	0.823111	NA	CLEC4A
ZNF705A	0	NA	NA	NA	NA	NA	ZNF705A
FAM90A1	0.091042	-0.363486	3.81635	-0.0952444	0.924121	NA	FAM90A1
CLEC6A	0	NA	NA	NA	NA	NA	CLEC6A
CLEC4D	0.211142	0.776528	3.57761	0.217052	0.828168	NA	CLEC4D
CLEC4E	2.64864	4.95683	1.8106	2.73768	0.00618743	NA	CLEC4E
AICDA	0	NA	NA	NA	NA	NA	AICDA
RIMKLB	5.05609	0.144168	0.758035	0.190187	0.849163	NA	RIMKLB
PHC1	10.8018	0.728636	0.542553	1.34298	0.17928	NA	PHC1
M6PR	41.2988	0.610799	0.435609	1.40217	0.160864	0.560249	M6PR
KLRG1	28.5389	-0.728294	0.918816	-0.792643	0.427986	NA	KLRG1
A2M	0	NA	NA	NA	NA	NA	A2M
KLRB1	54.3285	-1.6505	0.5493	-3.00473	0.00265815	0.121725	KLRB1
CLEC2D	66.2379	-0.48226	0.519252	-0.928759	0.353014	0.724595	CLEC2D
CLECL1	1.2961	1.91078	2.19409	0.870877	0.383821	NA	CLECL1
CD69	258.912	0.255577	0.498052	0.513153	0.607845	0.839869	CD69
KLRF1	16.9206	-2.76775	0.865937	-3.19625	0.00139227	NA	KLRF1
CLEC2B	22.5666	-0.560544	0.512356	-1.09405	0.273932	NA	CLEC2B
KLRF2	0	NA	NA	NA	NA	NA	KLRF2
CLEC12A	1.85756	-0.485313	1.4299	-0.339404	0.734305	NA	CLEC12A
CLEC1B	96.1229	1.78247	0.695557	2.56265	0.0103876	0.205892	CLEC1B
CLEC12B	0.0600499	1.3018	3.79434	0.343091	0.73153	NA	CLEC12B
CLEC9A	0.075128	1.41564	3.7906	0.373461	0.708806	NA	CLEC9A
CLEC1A	0	NA	NA	NA	NA	NA	CLEC1A
CLEC7A	4.52946	1.19429	1.13809	1.04938	0.294004	NA	CLEC7A
OLR1	0.345484	2.60802	2.95673	0.882063	0.377743	NA	OLR1
TMEM52B	0.1201	1.73821	3.78131	0.459684	0.645743	NA	TMEM52B
GABARAPL1	12.6888	0.442575	0.554852	0.797645	0.425077	NA	GABARAPL1
KLRD1	70.0393	-0.797279	0.945063	-0.843625	NA	NA	KLRD1
KLRK1	72.7264	-0.427917	0.791214	-0.540836	0.58862	0.828937	KLRK1
KLRC4	7.01081	-2.30536	0.83293	-2.76777	0.00564407	NA	KLRC4
KLRC3	2.21739	-1.47139	1.39116	-1.05767	0.290205	NA	KLRC3
KLRC2	4.41335	-2.03458	1.24752	-1.63089	0.102912	NA	KLRC2
KLRC1	5.03656	-3.55616	1.19835	-2.96755	0.0030018	NA	KLRC1
MAGOHB	0.317262	0.138071	2.60867	0.0529277	0.95779	NA	MAGOHB
STYK1	0.135178	1.81561	3.77935	0.480403	0.630941	NA	STYK1
YBX3	72.1791	-0.14529	0.662728	-0.21923	0.826471	0.929643	YBX3
TAS2R7	0	NA	NA	NA	NA	NA	TAS2R7
TAS2R8	0.406346	2.17851	2.94807	0.738961	0.45993	NA	TAS2R8
TAS2R9	0	NA	NA	NA	NA	NA	TAS2R9
TAS2R14	3.78765	-0.947085	0.927963	-1.02061	0.307441	NA	TAS2R14
TAS2R50	0	NA	NA	NA	NA	NA	TAS2R50
TAS2R30	1.16662	-0.544872	1.38879	-0.392336	0.69481	NA	TAS2R30
SMIM10L1	11.2704	0.444148	0.588065	0.755271	0.450087	NA	SMIM10L1
PRB3	0	NA	NA	NA	NA	NA	PRB3
ETV6	29.4665	0.822422	0.498661	1.64926	0.0990943	NA	ETV6
LRP6	0.367326	-0.926479	2.42531	-0.382004	0.702458	NA	LRP6
MANSC1	0	NA	NA	NA	NA	NA	MANSC1
BORCS5	8.22349	0.145381	0.678184	0.214368	0.83026	NA	BORCS5
DUSP16	9.08134	-0.756587	0.671818	-1.12618	0.26009	NA	DUSP16
CREBL2	10.1473	-0.768003	0.686269	-1.1191	0.263098	NA	CREBL2
GPR19	0.240199	2.27716	3.76944	0.604111	0.54577	NA	GPR19
CDKN1B	65.2101	-0.528491	0.432619	-1.22161	0.221856	0.650387	CDKN1B
APOLD1	0.22622	0.850351	2.84845	0.298531	0.765298	NA	APOLD1
GPRC5A	0	NA	NA	NA	NA	NA	GPRC5A
GPRC5D	0.0600499	1.3018	3.79434	0.343091	0.73153	NA	GPRC5D
HEBP1	8.42165	0.388124	0.771765	0.502905	0.615031	NA	HEBP1
FAM234B	1.30983	-1.16648	1.49846	-0.778454	0.436301	NA	FAM234B
GSG1	0	NA	NA	NA	NA	NA	GSG1
EMP1	0.464896	-1.4729	2.30076	-0.640178	0.522057	NA	EMP1
ATF7IP	46.9372	-0.01699	0.431236	-0.0393983	0.968573	0.986399	ATF7IP
PLBD1	3.31976	0.802288	1.29184	0.621045	0.53457	NA	PLBD1
HIST4H4	7.77079	0.91365	1.10215	0.828971	0.407121	NA	HIST4H4
H2AFJ	41.1525	-0.012759	0.649149	-0.0196549	0.984319	0.992571	H2AFJ
WBP11	10.9484	0.231475	0.517765	0.447065	0.654828	NA	WBP11
C12orf60	0.230213	0.776586	3.48207	0.223024	0.823517	NA	C12orf60
MGP	0.587594	1.59743	2.33745	0.683406	0.49435	NA	MGP
ERP27	4.76692	-0.300837	0.814394	-0.3694	0.711829	NA	ERP27
ARHGDIB	449.593	0.358995	0.30908	1.16149	0.245441	0.672052	ARHGDIB
PDE6H	0.795924	0.515732	2.04851	0.251759	0.801227	NA	PDE6H
PTPRO	0.640839	0.982357	2.18477	0.449638	0.652971	NA	PTPRO
EPS8	0.886486	2.9994	2.26032	1.32698	0.184515	NA	EPS8
STRAP	35.1113	0.616968	0.347331	1.77631	0.0756821	0.424075	STRAP
DERA	26.8674	-0.0560221	0.704829	-0.0794832	0.936648	NA	DERA
MGST1	0.408003	-1.08489	2.06602	-0.525109	0.599507	NA	MGST1
PLEKHA5	2.14993	-1.14123	1.18411	-0.963784	0.335154	NA	PLEKHA5
AEBP2	20.5124	-0.162217	0.458756	-0.353602	0.723637	NA	AEBP2
PDE3A	29.6622	2.02251	0.712208	2.83978	0.00451448	NA	PDE3A
SLCO1A2	0.1201	1.73821	3.78131	0.459684	0.645743	NA	SLCO1A2
PYROXD1	3.46609	-0.0799869	0.847268	-0.0944056	0.924787	NA	PYROXD1
RECQL	13.7428	0.421236	0.685748	0.614272	0.539035	NA	RECQL
GOLT1B	16.2705	-0.0903773	0.489492	-0.184635	0.853515	NA	GOLT1B
SPX	30.5079	0.458384	0.673871	0.680225	0.496362	NA	SPX
GYS2	0.110114	-0.363486	3.81635	-0.0952444	0.924121	NA	GYS2
LDHB	64.5486	-0.0289029	0.432814	-0.0667789	0.946758	0.977148	LDHB
CMAS	15.9965	0.55613	0.534853	1.03978	0.298442	NA	CMAS
ST8SIA1	1.73241	-0.0637223	1.20674	-0.0528053	0.957887	NA	ST8SIA1
C2CD5	9.31405	-0.911897	0.678768	-1.34346	0.179124	NA	C2CD5
ETNK1	17.1868	0.113447	0.455281	0.24918	0.803221	NA	ETNK1
SOX5	0.52838	0.00513638	2.8427	0.00180687	0.998558	NA	SOX5
BCAT1	1.47492	1.96572	1.87665	1.04746	0.294888	NA	BCAT1
LRMP	33.0476	0.667386	0.520953	1.28109	0.200164	0.61818	LRMP
CASC1	0.135178	1.81561	3.77935	0.480403	0.630941	NA	CASC1
KRAS	14.1339	-0.354289	0.557725	-0.63524	0.525272	NA	KRAS
RASSF8	0.316961	-0.57167	2.58948	-0.220766	0.825275	NA	RASSF8
BHLHE41	0.994776	1.48877	2.14932	0.69267	0.488517	NA	BHLHE41
SSPN	0	NA	NA	NA	NA	NA	SSPN
ITPR2	26.8145	0.667963	0.434233	1.53826	0.123986	NA	ITPR2
INTS13	5.7777	-0.705976	0.682545	-1.03433	0.300982	NA	INTS13
FGFR1OP2	18.6167	-0.126531	0.520681	-0.243012	0.807996	NA	FGFR1OP2
TM7SF3	12.308	0.0974563	0.492939	0.197705	0.843276	NA	TM7SF3
MED21	6.72796	-1.25664	0.658948	-1.90704	0.0565159	NA	MED21
STK38L	6.14108	-0.385535	0.681974	-0.565322	0.571855	NA	STK38L
ARNTL2	0.346296	1.76097	3.78073	0.465777	0.641375	NA	ARNTL2
SMCO2	0	NA	NA	NA	NA	NA	SMCO2
PPFIBP1	0.953009	1.1023	1.66874	0.660561	0.508894	NA	PPFIBP1
REP15	0.280277	-0.565891	3.25163	-0.174033	0.86184	NA	REP15
MANSC4	0	NA	NA	NA	NA	NA	MANSC4
KLHL42	2.56676	-0.953683	0.939042	-1.01559	0.309824	NA	KLHL42
CCDC91	26.7554	-0.510674	0.422002	-1.21012	0.226233	NA	CCDC91
FAR2	1.14341	2.15514	1.87697	1.1482	0.250885	NA	FAR2
ERGIC2	6.57421	-0.396688	0.685515	-0.578673	0.56281	NA	ERGIC2
TMTC1	0	NA	NA	NA	NA	NA	TMTC1
IPO8	10.2499	-0.400012	0.628929	-0.63602	0.524763	NA	IPO8
CAPRIN2	6.78614	-1.18047	0.734035	-1.6082	0.107792	NA	CAPRIN2
DDX11	0.423917	-2.21764	2.27916	-0.973006	0.33055	NA	DDX11
SINHCAF	1.48431	0.486806	1.45204	0.335256	0.737432	NA	SINHCAF
DENND5B	3.8665	1.55299	1.3778	1.12716	0.259676	NA	DENND5B
ETFBKMT	0.091042	-0.363486	3.81635	-0.0952444	0.924121	NA	ETFBKMT
AMN1	2.69481	-1.56376	1.09612	-1.42664	0.153684	NA	AMN1
H3F3C	0.26344	-1.49222	3.75105	-0.397813	0.690768	NA	H3F3C
RESF1	53.4165	-0.516868	0.318331	-1.62368	0.104444	0.49351	RESF1
BICD1	5.41628	0.0986388	0.720113	0.136977	0.891049	NA	BICD1
FGD4	1.4961	-0.87954	1.29459	-0.679394	0.496888	NA	FGD4
DNM1L	28.8269	1.08647	0.470262	2.31034	0.0208692	NA	DNM1L
YARS2	6.40508	-0.191279	0.721669	-0.265051	0.79097	NA	YARS2
PKP2	1.28021	1.9555	1.66946	1.17134	0.241462	NA	PKP2
ALG10	3.05532	0.672043	0.903306	0.743982	0.456887	NA	ALG10
ALG10B	0.19177	0.338889	3.62497	0.0934873	0.925516	NA	ALG10B
CPNE8	2.46702	1.45075	1.43622	1.01012	0.312439	NA	CPNE8
KIF21A	2.29067	-0.173392	0.986119	-0.175833	0.860425	NA	KIF21A
ABCD2	5.77032	0.247217	0.837904	0.295042	0.767962	NA	ABCD2
C12orf40	0.332875	-1.8551	2.47981	-0.74808	0.454412	NA	C12orf40
SLC2A13	4.72295	0.15596	0.93999	0.165916	0.868223	NA	SLC2A13
LRRK2	7.88191	0.713825	1.09144	0.654021	0.513099	NA	LRRK2
GXYLT1	1.77036	-1.09128	1.14265	-0.955051	0.339552	NA	GXYLT1
YAF2	13.3452	-0.237752	0.566933	-0.419366	0.674949	NA	YAF2
PPHLN1	29.0503	-0.16849	0.421078	-0.400139	0.689054	NA	PPHLN1
ZCRB1	6.565	-0.477255	0.655431	-0.728154	0.466519	NA	ZCRB1
PRICKLE1	1.34338	0.302151	1.40719	0.21472	0.829986	NA	PRICKLE1
PUS7L	5.30002	-0.135867	0.812845	-0.167151	0.867252	NA	PUS7L
IRAK4	15.0144	0.106273	0.559449	0.189959	0.849341	NA	IRAK4
TWF1	5.62063	0.148469	0.748327	0.198401	0.842732	NA	TWF1
TMEM117	0	NA	NA	NA	NA	NA	TMEM117
NELL2	22.0536	-0.395324	0.978205	-0.404132	0.686115	NA	NELL2
ANO6	199.992	1.0383	0.697252	1.48913	0.136453	0.547377	ANO6
ARID2	20.0218	-0.385129	0.406433	-0.947585	0.343341	NA	ARID2
SCAF11	21.8254	-0.0813729	0.497672	-0.163507	0.870119	NA	SCAF11
SLC38A1	63.268	-0.567315	0.32698	-1.73501	0.0827384	0.444845	SLC38A1
SLC38A2	58.1301	-0.340975	0.429267	-0.79432	0.427009	0.757486	SLC38A2
AMIGO2	14.7396	0.413965	0.723881	0.571868	0.567411	NA	AMIGO2
PCED1B	22.5394	-0.274944	0.460174	-0.597478	0.550188	NA	PCED1B
RPAP3	10.1365	-0.152161	0.554207	-0.274556	0.783657	NA	RPAP3
RAPGEF3	0	NA	NA	NA	NA	NA	RAPGEF3
SLC48A1	3.07102	0.303209	0.954536	0.31765	0.75075	NA	SLC48A1
HDAC7	19.4505	-0.488864	0.472204	-1.03528	0.300537	NA	HDAC7
VDR	8.53854	1.16201	0.765932	1.51712	0.129235	NA	VDR
TMEM106C	21.7922	0.402325	0.530326	0.758638	0.448069	NA	TMEM106C
SENP1	11.1701	0.875093	0.688988	1.27011	0.204044	NA	SENP1
PFKM	4.5444	1.75765	0.892534	1.96928	0.0489204	NA	PFKM
ASB8	19.6962	0.718613	0.505927	1.42039	0.155494	NA	ASB8
CCDC184	0.32349	-0.779979	3.14258	-0.248197	0.803982	NA	CCDC184
H1FNT	0	NA	NA	NA	NA	NA	H1FNT
ZNF641	6.56024	-1.19259	0.743229	-1.60461	0.108579	NA	ZNF641
ANP32D	0.0600499	1.3018	3.79434	0.343091	0.73153	NA	ANP32D
KANSL2	11.1733	-0.954006	0.59979	-1.59057	0.111707	NA	KANSL2
CCNT1	21.3776	-0.147947	0.506861	-0.291888	0.770372	NA	CCNT1
ADCY6	3.13281	2.76114	1.21761	2.26767	0.0233491	NA	ADCY6
CACNB3	1.10897	0.373306	1.58687	0.235247	0.814017	NA	CACNB3
DDX23	14.9175	-0.297593	0.516012	-0.576717	0.564131	NA	DDX23
RND1	5.85203	0.424126	0.672041	0.631101	0.527974	NA	RND1
CCDC65	0.860979	-1.29991	1.48444	-0.875694	0.381197	NA	CCDC65
FKBP11	14.3505	-0.257253	0.508655	-0.505752	0.613031	NA	FKBP11
ARF3	26.8005	1.49928	0.580881	2.58105	0.0098501	NA	ARF3
WNT10B	1.21638	-1.16404	1.33525	-0.871779	0.383329	NA	WNT10B
WNT1	0.22622	0.850351	2.84845	0.298531	0.765298	NA	WNT1
DDN	0.110114	-0.363486	3.81635	-0.0952444	0.924121	NA	DDN
PRKAG1	4.59202	-0.284967	0.749409	-0.380255	0.703756	NA	PRKAG1
KMT2D	24.7902	-0.162498	0.440297	-0.369065	0.712079	NA	KMT2D
RHEBL1	2.65698	-1.84056	1.26099	-1.45962	0.144394	NA	RHEBL1
DHH	0	NA	NA	NA	NA	NA	DHH
LMBR1L	10.2442	-0.909372	0.578368	-1.57231	0.115879	NA	LMBR1L
TUBA1A	11.0431	-0.0946078	0.720292	-0.131347	0.895501	NA	TUBA1A
TUBA1C	64.8823	1.29069	0.693777	1.86037	0.0628326	0.381012	TUBA1C
TROAP	0	NA	NA	NA	NA	NA	TROAP
C1QL4	0	NA	NA	NA	NA	NA	C1QL4
DNAJC22	0	NA	NA	NA	NA	NA	DNAJC22
SPATS2	7.18699	0.790913	0.652424	1.21227	0.225409	NA	SPATS2
KCNH3	0.63173	3.02291	2.18845	1.3813	0.167186	NA	KCNH3
MCRS1	15.8787	0.10431	0.543421	0.191951	0.84778	NA	MCRS1
PRPF40B	0.367326	-0.926479	2.42531	-0.382004	0.702458	NA	PRPF40B
FAM186B	0.0600499	1.3018	3.79434	0.343091	0.73153	NA	FAM186B
FMNL3	10.5419	-0.664905	0.572578	-1.16125	0.245541	NA	FMNL3
TMBIM6	4.47522	0.218821	0.784361	0.27898	0.78026	NA	TMBIM6
NCKAP5L	3.8358	0.675902	0.885609	0.763206	0.44534	NA	NCKAP5L
BCDIN3D	1.12908	-0.179085	1.44373	-0.124043	0.901281	NA	BCDIN3D
RACGAP1	0	NA	NA	NA	NA	NA	RACGAP1
ASIC1	0	NA	NA	NA	NA	NA	ASIC1
SMARCD1	9.39713	0.917073	0.649603	1.41175	0.158025	NA	SMARCD1
GPD1	0	NA	NA	NA	NA	NA	GPD1
COX14	15.4459	0.0566862	0.474298	0.119516	0.904867	NA	COX14
CERS5	5.61771	-1.30533	0.752894	-1.73375	0.0829618	NA	CERS5
LIMA1	3.54725	0.797974	1.14219	0.698636	0.48478	NA	LIMA1
LARP4	14.6833	-1.16344	0.508816	-2.28657	0.022221	NA	LARP4
DIP2B	8.66573	0.0670895	0.579586	0.115754	0.907847	NA	DIP2B
ATF1	6.92716	0.29276	0.612669	0.477843	0.632762	NA	ATF1
METTL7A	19.4086	0.830432	0.746832	1.11194	0.266164	NA	METTL7A
HIGD1C	0.1201	1.73821	3.78131	0.459684	0.645743	NA	HIGD1C
SLC11A2	3.98986	-0.946515	0.792828	-1.19385	0.232538	NA	SLC11A2
LETMD1	9.16576	0.0579918	0.55673	0.104165	0.917038	NA	LETMD1
CSRNP2	4.29906	-0.43991	0.81961	-0.536731	0.591454	NA	CSRNP2
TFCP2	9.16834	-0.292768	0.566792	-0.516535	0.605481	NA	TFCP2
POU6F1	2.07695	-0.280006	1.38213	-0.202591	0.839455	NA	POU6F1
DAZAP2	90.0575	0.305122	0.328679	0.92833	0.353236	0.724595	DAZAP2
SMAGP	4.04333	0.280866	0.95907	0.292852	0.769635	NA	SMAGP
BIN2	211.544	0.568075	0.350909	1.61887	0.105476	0.49351	BIN2
CELA1	0.151092	0.34003	3.79434	0.0896152	0.928593	NA	CELA1
GALNT6	1.80218	-1.79409	1.22599	-1.46339	0.143362	NA	GALNT6
SLC4A8	1.1879	-1.13613	1.39998	-0.811536	0.417058	NA	SLC4A8
SCN8A	0.0600499	1.3018	3.79434	0.343091	0.73153	NA	SCN8A
C12orf81	0	NA	NA	NA	NA	NA	C12orf81
FIGNL2	0.091042	-0.363486	3.81635	-0.0952444	0.924121	NA	FIGNL2
ANKRD33	0	NA	NA	NA	NA	NA	ANKRD33
ACVRL1	0	NA	NA	NA	NA	NA	ACVRL1
ACVR1B	5.23553	1.33416	0.890935	1.49749	0.134267	NA	ACVR1B
GRASP	15.141	0.090825	0.862188	0.105342	0.916104	NA	GRASP
NR4A1	94.2194	-0.0431276	0.438762	-0.0982937	0.921699	0.970671	NR4A1
ATG101	8.73673	0.123418	0.603583	0.204476	0.837981	NA	ATG101
SMIM41	0	NA	NA	NA	NA	NA	SMIM41
KRT80	0	NA	NA	NA	NA	NA	KRT80
KRT7	0	NA	NA	NA	NA	NA	KRT7
KRT86	0.445611	0.352603	2.94858	0.119584	0.904813	NA	KRT86
KRT81	0	NA	NA	NA	NA	NA	KRT81
KRT5	0	NA	NA	NA	NA	NA	KRT5
KRT72	0.952883	-0.517814	2.06739	-0.250468	0.802226	NA	KRT72
KRT73	1.05984	-1.14628	1.97325	-0.580911	0.5613	NA	KRT73
KRT2	0.13172	-0.363486	3.81635	-0.0952444	0.924121	NA	KRT2
KRT1	2.23924	-4.60661	3.64423	-1.26408	0.206201	NA	KRT1
KRT8	0.827817	1.65311	2.02641	0.81578	0.414626	NA	KRT8
KRT18	1.72152	-0.0917856	1.27919	-0.0717527	0.942799	NA	KRT18
EIF4B	36.2896	-0.140653	0.357452	-0.393488	0.693959	0.883191	EIF4B
TNS2	0	NA	NA	NA	NA	NA	TNS2
SPRYD3	5.37256	-1.09929	0.787452	-1.39601	0.162712	NA	SPRYD3
IGFBP6	0.13172	-0.363486	3.81635	-0.0952444	0.924121	NA	IGFBP6
SOAT2	0.150256	1.88822	3.77759	0.499847	0.617183	NA	SOAT2
CSAD	3.70504	0.211929	1.05807	0.200297	0.841248	NA	CSAD
ZNF740	4.36057	0.00539556	0.771993	0.00698913	0.994424	NA	ZNF740
ITGB7	38.9647	-0.449369	0.508506	-0.883704	0.376856	0.737847	ITGB7
RARG	8.36729	0.723591	0.793598	0.911786	0.361881	NA	RARG
MFSD5	3.61566	-0.795063	0.867139	-0.91688	0.359205	NA	MFSD5
ESPL1	0	NA	NA	NA	NA	NA	ESPL1
PFDN5	49.6373	-0.316902	0.418558	-0.757128	0.448973	0.76637	PFDN5
C12orf10	3.98625	-0.870749	0.846218	-1.02899	0.303485	NA	C12orf10
AAAS	4.7221	-0.522791	0.777622	-0.672294	0.501396	NA	AAAS
SP7	0.075128	1.41564	3.7906	0.373461	0.708806	NA	SP7
SP1	21.5625	0.00989311	0.411852	0.024021	0.980836	NA	SP1
PCBP2	17.5579	-0.0807593	0.431933	-0.186972	0.851683	NA	PCBP2
MAP3K12	3.92742	-0.421524	0.794841	-0.530324	0.595887	NA	MAP3K12
TARBP2	1.9089	-1.14454	1.15951	-0.987089	0.323599	NA	TARBP2
ATF7	6.71376	0.355608	0.648405	0.548436	0.583393	NA	ATF7
ATP5MC2	36.7576	0.0878891	0.373935	0.235039	0.814179	0.928507	ATP5MC2
CALCOCO1	27.0787	0.460024	0.459734	1.00063	0.317005	NA	CALCOCO1
HOXC6	0	NA	NA	NA	NA	NA	HOXC6
HOXC4	0.201156	-1.15357	3.53979	-0.325887	0.74451	NA	HOXC4
HOXC5	0	NA	NA	NA	NA	NA	HOXC5
SMUG1	1.18483	-0.215682	1.39233	-0.154907	0.876894	NA	SMUG1
CBX5	6.87048	-0.00512073	0.717818	-0.00713375	0.994308	NA	CBX5
NFE2	101.405	0.399432	0.916992	0.43559	0.663135	0.868484	NFE2
COPZ1	7.62269	-0.307233	0.655431	-0.468749	0.639249	NA	COPZ1
GPR84	0.616652	2.98116	2.13642	1.3954	0.162896	NA	GPR84
ZNF385A	6.23832	0.965633	1.00243	0.963289	0.335403	NA	ZNF385A
ITGA5	13.0093	-0.785389	0.505825	-1.55269	0.120498	NA	ITGA5
GTSF1	1.25169	0.173401	1.48694	0.116616	0.907165	NA	GTSF1
NCKAP1L	34.15	-0.122725	0.53282	-0.230332	0.817834	0.929232	NCKAP1L
PDE1B	2.13684	1.13406	1.51123	0.750423	0.453	NA	PDE1B
MUCL1	0	NA	NA	NA	NA	NA	MUCL1
TESPA1	13.6965	-0.574447	0.796168	-0.721514	0.470593	NA	TESPA1
OR6C70	0	NA	NA	NA	NA	NA	OR6C70
METTL7B	0	NA	NA	NA	NA	NA	METTL7B
ITGA7	0	NA	NA	NA	NA	NA	ITGA7
BLOC1S1	21.0926	0.474671	0.529063	0.897192	0.369617	NA	BLOC1S1
RDH5	1.55389	-2.04194	1.40964	-1.44856	0.147462	NA	RDH5
CD63	22.1036	0.274462	0.503233	0.545398	0.58548	NA	CD63
GDF11	5.07853	0.297122	0.807941	0.367752	0.713058	NA	GDF11
SARNP	3.95222	0.363553	0.821314	0.442648	0.658021	NA	SARNP
ORMDL2	4.59259	-1.16244	0.941211	-1.23504	0.216814	NA	ORMDL2
DNAJC14	3.01763	-0.264107	0.93591	-0.282193	0.777796	NA	DNAJC14
MMP19	0	NA	NA	NA	NA	NA	MMP19
PYM1	7.64365	1.31127	0.823179	1.59293	0.111176	NA	PYM1
DGKA	38.7221	-0.419597	0.509067	-0.824247	0.409799	0.750639	DGKA
PMEL	0	NA	NA	NA	NA	NA	PMEL
CDK2	8.46656	0.283061	0.624562	0.453215	0.650394	NA	CDK2
RAB5B	25.7462	0.336572	0.574705	0.585643	0.558115	NA	RAB5B
SUOX	0.331241	1.32639	3.1672	0.41879	0.675369	NA	SUOX
IKZF4	0.777688	0.017047	1.78896	0.00952899	0.992397	NA	IKZF4
ERBB3	0	NA	NA	NA	NA	NA	ERBB3
PA2G4	12.4344	0.337207	0.629428	0.535735	0.592142	NA	PA2G4
ESYT1	35.1444	-0.549882	0.379937	-1.4473	0.147814	0.548522	ESYT1
ZC3H10	2.30194	0.368875	1.10303	0.334421	0.738062	NA	ZC3H10
MYL6B	4.8256	2.63105	1.08964	2.41459	0.0157527	NA	MYL6B
MYL6	227.477	0.582218	0.502691	1.1582	0.246782	0.674333	MYL6
SMARCC2	18.7968	-0.153694	0.430325	-0.357159	0.720973	NA	SMARCC2
RNF41	7.26674	-0.183109	0.604732	-0.302793	0.762047	NA	RNF41
NABP2	8.34543	0.764601	0.695034	1.10009	0.271292	NA	NABP2
SLC39A5	0.0600499	1.3018	3.79434	0.343091	0.73153	NA	SLC39A5
ANKRD52	9.83696	0.29584	0.61257	0.482949	0.629132	NA	ANKRD52
COQ10A	2.50654	-0.45792	0.970868	-0.471661	0.637169	NA	COQ10A
CS	0	NA	NA	NA	NA	NA	CS
CNPY2	7.56809	0.16948	0.676392	0.250564	0.802151	NA	CNPY2
PAN2	7.53552	-1.39771	0.702291	-1.99022	0.0465672	NA	PAN2
IL23A	2.17028	0.648492	1.39268	0.465645	0.64147	NA	IL23A
STAT2	9.57758	0.286304	0.600015	0.477162	0.633247	NA	STAT2
TIMELESS	2.81664	-0.371757	1.12071	-0.331716	0.740104	NA	TIMELESS
SPRYD4	1.36672	0.963551	1.50562	0.639968	0.522193	NA	SPRYD4
GLS2	0.390455	2.73385	2.83994	0.962644	0.335726	NA	GLS2
RBMS2	0.929343	0.652128	1.73416	0.376049	0.70688	NA	RBMS2
BAZ2A	17.5526	0.0865126	0.461778	0.187347	0.851389	NA	BAZ2A
ATP5F1B	17.4183	-0.636766	0.47557	-1.33895	0.180586	NA	ATP5F1B
PTGES3	0	NA	NA	NA	NA	NA	PTGES3
PRIM1	4.26949	-1.25815	0.824147	-1.52661	0.126859	NA	PRIM1
HSD17B6	0	NA	NA	NA	NA	NA	HSD17B6
SDR9C7	0	NA	NA	NA	NA	NA	SDR9C7
RDH16	0.22622	0.850351	2.84845	0.298531	0.765298	NA	RDH16
ZBTB39	1.38601	-0.550868	1.29708	-0.424697	0.671057	NA	ZBTB39
TAC3	0	NA	NA	NA	NA	NA	TAC3
MYO1A	0.110114	-0.363486	3.81635	-0.0952444	0.924121	NA	MYO1A
NEMP1	3.25757	-1.53928	1.14327	-1.34638	0.178179	NA	NEMP1
NAB2	2.51102	-0.131555	1.14308	-0.115088	0.908375	NA	NAB2
STAT6	23.9726	-0.0119687	0.436294	-0.0274327	0.978115	NA	STAT6
LRP1	2.52561	0.192153	1.14275	0.16815	0.866465	NA	LRP1
NXPH4	0.075128	1.41564	3.7906	0.373461	0.708806	NA	NXPH4
SHMT2	3.02706	1.0887	1.15843	0.939801	0.34732	NA	SHMT2
NDUFA4L2	0.1201	1.73821	3.78131	0.459684	0.645743	NA	NDUFA4L2
STAC3	1.81737	0.569016	1.53253	0.371291	0.710421	NA	STAC3
R3HDM2	13.1267	-0.102198	0.483127	-0.211534	0.832471	NA	R3HDM2
GLI1	0.075128	1.41564	3.7906	0.373461	0.708806	NA	GLI1
ARHGAP9	35.9849	-0.459308	0.513009	-0.895321	0.370616	0.733499	ARHGAP9
MARS	3.08775	-0.157086	0.940897	-0.166954	0.867407	NA	MARS
DDIT3	14.1237	0.0421637	0.490175	0.0860176	0.931452	NA	DDIT3
MBD6	19.1679	0.570389	0.435181	1.31069	0.189961	NA	MBD6
DCTN2	29.818	0.821611	0.491476	1.67172	0.0945795	NA	DCTN2
KIF5A	0.348254	-0.811564	3.03122	-0.267735	0.788903	NA	KIF5A
PIP4K2C	3.07934	-0.582704	1.03712	-0.561849	0.574219	NA	PIP4K2C
DTX3	3.89738	-0.601965	1.05052	-0.573016	0.566634	NA	DTX3
ARHGEF25	0.26344	-1.49222	3.75105	-0.397813	0.690768	NA	ARHGEF25
OS9	27.0237	-0.0324057	0.367561	-0.0881644	0.929746	NA	OS9
AGAP2	9.63453	-0.580391	0.77317	-0.750663	0.452855	NA	AGAP2
TSPAN31	7.43393	0.583925	0.672303	0.868544	0.385097	NA	TSPAN31
CDK4	7.02288	0.348379	0.647581	0.53797	0.590597	NA	CDK4
2025-03-09	10.2921	-0.216788	0.609842	-0.355482	0.722228	NA	2025-03-09
CYP27B1	0	NA	NA	NA	NA	NA	CYP27B1
METTL1	0.575009	-1.82945	1.86549	-0.980679	0.326751	NA	METTL1
EEF1AKMT3	0.361398	1.44125	2.48809	0.57926	0.562414	NA	EEF1AKMT3
TSFM	3.73735	-0.326132	0.964903	-0.337995	0.735367	NA	TSFM
AVIL	0.54019	2.15973	2.7737	0.778646	0.436188	NA	AVIL
CTDSP2	72.1963	0.398032	0.422938	0.941111	0.346648	0.723798	CTDSP2
ATP23	2.06209	0.103249	1.08873	0.0948345	0.924446	NA	ATP23
LRIG3	0.091042	-0.363486	3.81635	-0.0952444	0.924121	NA	LRIG3
SLC16A7	10.6052	-0.378248	0.610785	-0.619281	0.535731	NA	SLC16A7
TAFA2	0.182084	-1.04586	3.7913	-0.275859	0.782657	NA	TAFA2
USP15	52.1317	-0.483904	0.358647	-1.34925	0.177257	0.579047	USP15
MON2	13.979	-0.923241	0.506448	-1.82297	0.0683076	NA	MON2
PPM1H	0.19177	0.338889	3.62497	0.0934873	0.925516	NA	PPM1H
AVPR1A	8.10916	-0.113426	0.625836	-0.181239	0.85618	NA	AVPR1A
DPY19L2	0	NA	NA	NA	NA	NA	DPY19L2
RXYLT1	2.30793	0.830157	1.20483	0.689024	0.490808	NA	RXYLT1
SRGAP1	0	NA	NA	NA	NA	NA	SRGAP1
C12orf66	2.8071	-1.86355	1.02293	-1.82178	0.0684878	NA	C12orf66
C12orf56	0.421424	2.25861	2.93605	0.769267	0.441735	NA	C12orf56
XPOT	5.14657	0.0420273	0.761728	0.0551736	0.956	NA	XPOT
TBK1	10.5916	-0.053154	0.647379	-0.0821065	0.934562	NA	TBK1
RASSF3	32.7872	-0.325944	0.443576	-0.73481	0.462455	0.77641	RASSF3
GNS	13.8978	-0.313339	0.69058	-0.453733	0.650021	NA	GNS
TBC1D30	0.671909	1.12973	2.32561	0.485776	0.627126	NA	TBC1D30
LEMD3	11.7039	-0.650601	0.500215	-1.30064	0.193381	NA	LEMD3
MSRB3	13.1357	0.752016	0.752731	0.999051	0.31777	NA	MSRB3
HMGA2	0	NA	NA	NA	NA	NA	HMGA2
LLPH	5.40274	-0.602221	0.789381	-0.762902	0.445522	NA	LLPH
TMBIM4	16.5911	0.0725576	0.536744	0.135181	0.892469	NA	TMBIM4
IRAK3	3.12239	0.549296	1.13706	0.483082	0.629037	NA	IRAK3
HELB	11.7628	-1.05179	0.622936	-1.68843	0.0913278	NA	HELB
GRIP1	0.16617	0.453865	3.7906	0.119734	0.904694	NA	GRIP1
CAND1	20.5106	-0.469543	0.462839	-1.01448	0.310352	NA	CAND1
DYRK2	24.7229	-0.263463	0.403147	-0.653516	0.513424	NA	DYRK2
IFNG	27.8396	1.32435	1.03662	1.27756	0.201404	NA	IFNG
MDM1	23.0932	1.22303	0.567202	2.15624	0.0310647	NA	MDM1
NUP107	7.42762	-0.350482	0.744185	-0.470961	0.637669	NA	NUP107
SLC35E3	2.64854	-0.0113729	1.02199	-0.0111283	0.991121	NA	SLC35E3
MDM2	20.7783	0.397121	0.415043	0.956821	0.338658	NA	MDM2
CPM	0	NA	NA	NA	NA	NA	CPM
CPSF6	14.3448	-0.519027	0.481824	-1.07721	0.281384	NA	CPSF6
LYZ	31.4868	-0.0736106	0.850822	-0.0865171	0.931055	0.976125	LYZ
YEATS4	3.29495	-0.497169	0.927368	-0.536107	0.591884	NA	YEATS4
FRS2	7.08006	0.161075	0.785133	0.205156	0.83745	NA	FRS2
CCT2	5.35342	0.411478	0.791047	0.520169	0.602946	NA	CCT2
RAB3IP	8.32834	-0.664342	0.818057	-0.812097	0.416736	NA	RAB3IP
CNOT2	16.9631	-0.269218	0.460834	-0.584198	0.559087	NA	CNOT2
KCNMB4	0.646831	2.19349	2.16459	1.01335	0.310894	NA	KCNMB4
PTPRB	0	NA	NA	NA	NA	NA	PTPRB
PTPRR	0.0600499	1.3018	3.79434	0.343091	0.73153	NA	PTPRR
ZFC3H1	20.6863	0.0748226	0.464475	0.161091	0.872022	NA	ZFC3H1
THAP2	5.90416	0.27377	0.724269	0.377995	0.705434	NA	THAP2
TMEM19	6.02654	-0.286916	0.705031	-0.406955	0.684041	NA	TMEM19
RAB21	34.0141	0.257906	0.491735	0.524482	0.599943	0.834266	RAB21
TBC1D15	37.5753	0.160533	0.486887	0.329713	0.741617	0.902016	TBC1D15
TPH2	0	NA	NA	NA	NA	NA	TPH2
ATXN7L3B	36.5637	-0.0920232	0.394872	-0.233045	0.815726	0.928803	ATXN7L3B
CAPS2	0.402911	0.195195	2.50055	0.0780608	0.93778	NA	CAPS2
GLIPR1L2	1.05132	1.90402	2.67325	0.712248	0.476311	NA	GLIPR1L2
GLIPR1	28.291	-0.614045	0.488068	-1.25811	0.208351	NA	GLIPR1
KRR1	9.88335	-0.30638	0.554013	-0.553019	0.58025	NA	KRR1
PHLDA1	6.74031	-0.671961	0.909064	-0.73918	0.459798	NA	PHLDA1
BBS10	1.19591	-1.35796	1.89194	-0.717757	0.472907	NA	BBS10
OSBPL8	40.8317	0.292553	0.37731	0.775365	0.438124	0.762554	OSBPL8
ZDHHC17	6.82788	-0.134742	0.667392	-0.201893	0.84	NA	ZDHHC17
CSRP2	0.0600499	1.3018	3.79434	0.343091	0.73153	NA	CSRP2
E2F7	0.0600499	1.3018	3.79434	0.343091	0.73153	NA	E2F7
SYT1	1.03889	3.58629	3.07074	1.16789	0.24285	NA	SYT1
PAWR	9.26612	-0.000265003	1.05286	-0.000251699	0.999799	NA	PAWR
PPP1R12A	32.7306	0.0156497	0.411132	0.038065	0.969636	0.986725	PPP1R12A
LIN7A	0.738385	0.578478	1.97949	0.292236	0.770106	NA	LIN7A
CCDC59	15.7445	-0.20378	0.561788	-0.362735	0.716803	NA	CCDC59
METTL25	2.77563	-1.22413	1.02322	-1.19636	0.231557	NA	METTL25
TMTC2	1.52071	0.533655	1.30224	0.409796	0.681955	NA	TMTC2
C12orf50	0	NA	NA	NA	NA	NA	C12orf50
C12orf29	2.12293	-0.773701	1.20113	-0.644144	0.519482	NA	C12orf29
CEP290	2.86675	-1.03259	1.00553	-1.0269	0.304466	NA	CEP290
TMTC3	2.77745	-0.270858	1.03598	-0.261451	0.793745	NA	TMTC3
KITLG	0.261205	-0.472834	2.70498	-0.174801	0.861236	NA	KITLG
DUSP6	7.07037	-1.05594	0.774716	-1.363	0.172882	NA	DUSP6
POC1B	9.70767	-0.70093	0.654575	-1.07082	0.284251	NA	POC1B
GALNT4	5.69377	-0.566379	0.749639	-0.755536	0.449928	NA	GALNT4
ATP2B1	22.2197	-0.416713	0.496022	-0.840109	0.400847	NA	ATP2B1
BTG1	298.797	-0.397484	0.3224	-1.23289	0.217617	0.642211	BTG1
CLLU1OS	0.110114	-0.363486	3.81635	-0.0952444	0.924121	NA	CLLU1OS
C12orf74	0.210306	2.15939	3.50331	0.616386	0.53764	NA	C12orf74
EEA1	4.74965	-0.0149373	0.869937	-0.0171706	0.986301	NA	EEA1
NUDT4	19.6936	-0.0139509	0.724914	-0.019245	0.984646	NA	NUDT4
UBE2N	7.3697	0.505702	0.615131	0.822104	0.411018	NA	UBE2N
SOCS2	6.44323	-0.25023	1.04601	-0.239223	0.810933	NA	SOCS2
CRADD	6.7355	-0.875324	0.719053	-1.21733	0.223479	NA	CRADD
PLXNC1	8.56255	-0.294873	0.630073	-0.467998	0.639786	NA	PLXNC1
CEP83	2.8314	-0.808324	0.938097	-0.861664	0.388872	NA	CEP83
TMCC3	2.42334	-0.904253	1.07633	-0.840128	0.400836	NA	TMCC3
NDUFA12	6.66275	-0.453979	0.641155	-0.708064	0.478905	NA	NDUFA12
NR2C1	5.36042	-0.67296	0.754041	-0.892471	0.37214	NA	NR2C1
FGD6	0.255278	2.33298	3.28885	0.70936	0.478101	NA	FGD6
VEZT	3.68055	-0.402914	0.923587	-0.43625	0.662656	NA	VEZT
METAP2	10.701	-0.247919	0.510085	-0.486035	0.626942	NA	METAP2
USP44	1.01153	-0.457612	1.46064	-0.313296	0.754056	NA	USP44
NTN4	0.440454	-2.26542	3.5724	-0.634145	0.525986	NA	NTN4
SNRPF	1.87554	-0.435618	1.2546	-0.347218	0.728427	NA	SNRPF
CCDC38	0	NA	NA	NA	NA	NA	CCDC38
AMDHD1	0.220227	-1.26559	3.7712	-0.335593	0.737178	NA	AMDHD1
HAL	0.58216	-1.17768	2.24999	-0.523413	0.600687	NA	HAL
LTA4H	19.8357	0.140829	0.467813	0.301038	0.763386	NA	LTA4H
ELK3	22.852	0.25601	0.633158	0.404339	0.685963	NA	ELK3
CDK17	18.2844	0.0510566	0.493133	0.103535	0.917538	NA	CDK17
CFAP54	0.96028	3.00641	3.14111	0.957117	0.338508	NA	CFAP54
NEDD1	4.5092	-0.605291	0.819595	-0.738525	0.460195	NA	NEDD1
TMPO	11.8459	0.07971	0.572469	0.139239	0.889261	NA	TMPO
SLC25A3	34.4887	0.453508	0.401462	1.12964	0.258628	0.679341	SLC25A3
IKBIP	1.7622	-0.121154	1.1553	-0.104869	0.91648	NA	IKBIP
APAF1	14.3509	-0.151687	0.706038	-0.214843	0.82989	NA	APAF1
UHRF1BP1L	6.85587	-0.796596	0.666849	-1.19457	0.232256	NA	UHRF1BP1L
ACTR6	3.69979	0.197387	0.799363	0.24693	0.804962	NA	ACTR6
DEPDC4	0.222762	-1.27338	3.44062	-0.370104	0.711305	NA	DEPDC4
SCYL2	16.5614	0.174395	0.483224	0.360899	0.718175	NA	SCYL2
GAS2L3	0.241833	-1.37789	3.36622	-0.409328	0.682299	NA	GAS2L3
UTP20	3.63631	-1.16836	0.954895	-1.22355	0.221121	NA	UTP20
ARL1	6.59644	-0.173132	0.865001	-0.200153	0.841361	NA	ARL1
SPIC	0.0600499	1.3018	3.79434	0.343091	0.73153	NA	SPIC
CHPT1	8.05857	-0.930045	0.64791	-1.43545	0.151158	NA	CHPT1
SYCP3	0.486202	-2.38708	2.73223	-0.873675	0.382296	NA	SYCP3
GNPTAB	13.9989	-0.577711	0.495489	-1.16594	0.243639	NA	GNPTAB
DRAM1	7.89234	0.733629	0.663021	1.10649	0.268512	NA	DRAM1
WASHC3	12.5626	-0.4282	0.499362	-0.857493	0.391172	NA	WASHC3
NUP37	2.04581	-0.82776	1.04727	-0.790398	0.429295	NA	NUP37
PARPBP	1.27724	1.03218	2.00146	0.515712	0.606055	NA	PARPBP
PAH	0	NA	NA	NA	NA	NA	PAH
C12orf42	2.35562	-1.12984	1.01362	-1.11466	0.264995	NA	C12orf42
NT5DC3	1.18063	1.22032	1.62557	0.750701	0.452833	NA	NT5DC3
HSP90B1	9.91722	0.0782692	0.602824	0.129838	0.896695	NA	HSP90B1
C12orf73	0.0600499	1.3018	3.79434	0.343091	0.73153	NA	C12orf73
TDG	2.3958	-1.85802	1.04954	-1.77031	0.0766753	NA	TDG
GLT8D2	0	NA	NA	NA	NA	NA	GLT8D2
HCFC2	3.86317	-0.593947	0.814721	-0.729019	0.46599	NA	HCFC2
NFYB	5.25028	-0.729113	0.754057	-0.96692	0.333584	NA	NFYB
TXNRD1	23.2193	-0.0879288	0.530367	-0.165789	0.868323	NA	TXNRD1
EID3	2.1044	-1.45078	1.42881	-1.01538	0.309927	NA	EID3
CHST11	24.3979	-0.681396	0.463658	-1.46961	0.141668	NA	CHST11
SLC41A2	0.830974	2.53453	2.02958	1.24879	0.211741	NA	SLC41A2
C12orf45	2.32727	-0.144364	0.998307	-0.144609	0.885019	NA	C12orf45
ALDH1L2	0.0600499	1.3018	3.79434	0.343091	0.73153	NA	ALDH1L2
WASHC4	16.4912	-0.422189	0.475493	-0.887897	0.374596	NA	WASHC4
APPL2	8.76169	0.454887	0.615539	0.739006	0.459903	NA	APPL2
C12orf75	65.7862	0.436632	0.371797	1.17438	0.240242	0.664669	C12orf75
NUAK1	0.847299	-1.1671	1.8432	-0.633193	0.526608	NA	NUAK1
CKAP4	2.14435	0.454707	1.04051	0.437003	0.662109	NA	CKAP4
TCP11L2	32.1487	-1.35406	0.576734	-2.34781	0.0188839	0.272586	TCP11L2
POLR3B	1.49604	-1.61198	1.27186	-1.26742	0.205006	NA	POLR3B
RIC8B	4.32864	-0.757696	0.775018	-0.97765	0.328247	NA	RIC8B
TMEM263	12.3776	-0.299645	0.61663	-0.48594	0.62701	NA	TMEM263
MTERF2	2.57774	-0.628753	1.08125	-0.581506	0.560899	NA	MTERF2
CRY1	6.70008	-0.3409	0.642406	-0.530661	0.595654	NA	CRY1
BTBD11	8.36634	0.351431	0.809513	0.434126	0.664197	NA	BTBD11
PWP1	10.9467	0.540218	0.522967	1.03299	0.301611	NA	PWP1
PRDM4	9.48594	0.153073	0.568147	0.269424	0.787603	NA	PRDM4
WSCD2	0	NA	NA	NA	NA	NA	WSCD2
CMKLR1	2.60588	-2.72457	1.16336	-2.34198	0.0191818	NA	CMKLR1
FICD	1.40493	0.411049	1.40851	0.291832	0.770415	NA	FICD
SART3	13.525	-0.527622	0.583574	-0.904121	0.365931	NA	SART3
ISCU	51.227	-0.0018668	0.374152	-0.00498942	0.996019	0.99677	ISCU
TMEM119	0	NA	NA	NA	NA	NA	TMEM119
SELPLG	39.6444	0.0966064	0.756929	0.127629	0.898442	0.965317	SELPLG
CORO1C	137.718	0.324699	0.689614	0.470842	0.637754	0.861253	CORO1C
SSH1	12.7163	0.920456	0.538659	1.70879	0.0874895	NA	SSH1
USP30	3.01337	0.622819	1.06571	0.584417	0.55894	NA	USP30
ALKBH2	1.02	-1.57629	1.69441	-0.930289	0.352221	NA	ALKBH2
UNG	2.06746	-0.0742879	1.21669	-0.0610575	0.951313	NA	UNG
ACACB	1.18516	0.0181886	1.52592	0.0119197	0.99049	NA	ACACB
KCTD10	29.4675	0.271216	0.467088	0.580653	0.561475	NA	KCTD10
UBE3B	13.3383	0.0177848	0.480928	0.0369801	0.970501	NA	UBE3B
MMAB	3.45591	-0.602217	0.884257	-0.681043	0.495845	NA	MMAB
MVK	4.0933	-0.161549	0.895084	-0.180485	0.856772	NA	MVK
FAM222A	1.46532	-0.931022	1.66726	-0.558416	0.57656	NA	FAM222A
TRPV4	0	NA	NA	NA	NA	NA	TRPV4
GLTP	6.98596	0.685127	0.696826	0.983211	0.325504	NA	GLTP
TCHP	4.07492	-0.286434	0.923967	-0.310004	0.756558	NA	TCHP
GIT2	18.5077	-0.381717	0.505058	-0.755787	0.449777	NA	GIT2
ANKRD13A	20.1232	-0.0930684	0.451632	-0.206071	0.836735	NA	ANKRD13A
C12orf76	4.32656	0.160195	0.952011	0.16827	0.866371	NA	C12orf76
IFT81	1.6441	0.160158	1.18854	0.134752	0.892808	NA	IFT81
ATP2A2	18.0007	0.869481	0.501255	1.73461	0.0828104	NA	ATP2A2
ANAPC7	6.51978	-0.8266	0.707115	-1.16897	0.242414	NA	ANAPC7
ARPC3	18.7893	0.489037	0.490588	0.996839	0.318843	NA	ARPC3
GPN3	4.6704	1.05459	0.793835	1.32847	0.184022	NA	GPN3
FAM216A	3.18721	-0.598813	0.883548	-0.677737	0.497939	NA	FAM216A
VPS29	4.37858	-0.227956	0.840607	-0.27118	0.786253	NA	VPS29
RAD9B	0.22622	0.850351	2.84845	0.298531	0.765298	NA	RAD9B
PPTC7	9.92577	-0.326221	0.565824	-0.576542	0.564249	NA	PPTC7
TCTN1	1.26597	1.29499	1.97968	0.654142	0.513021	NA	TCTN1
HVCN1	13.4113	0.0529314	0.843979	0.0627165	0.949992	NA	HVCN1
PPP1CC	6.21495	-0.111079	0.746034	-0.148893	0.881638	NA	PPP1CC
CUX2	0	NA	NA	NA	NA	NA	CUX2
PHETA1	0.947917	1.86093	1.98369	0.938115	0.348185	NA	PHETA1
SH2B3	27.5808	0.770227	0.613728	1.255	0.20948	NA	SH2B3
ATXN2	17.0748	-0.303152	0.544617	-0.556633	0.577778	NA	ATXN2
BRAP	5.10433	-1.25055	0.728213	-1.71728	0.0859275	NA	BRAP
ACAD10	1.70567	0.180134	1.17681	0.15307	0.878343	NA	ACAD10
ALDH2	3.11807	1.59791	1.24437	1.28411	0.199105	NA	ALDH2
MAPKAPK5	11.6732	-0.59966	0.589713	-1.01687	0.309216	NA	MAPKAPK5
TMEM116	4.93077	-0.0930622	0.724986	-0.128364	0.897861	NA	TMEM116
ERP29	10.4685	-0.103285	0.625918	-0.165014	0.868933	NA	ERP29
NAA25	4.78161	-0.0474919	0.794576	-0.0597701	0.952339	NA	NAA25
TRAFD1	16.8625	0.554443	0.521295	1.06359	0.287515	NA	TRAFD1
HECTD4	27.9318	0.787772	0.408629	1.92784	0.0538751	NA	HECTD4
PTPN11	7.92958	-0.106435	0.684873	-0.155408	0.876499	NA	PTPN11
RPH3A	0	NA	NA	NA	NA	NA	RPH3A
OAS1	9.60332	1.80582	0.882754	2.04567	0.0407887	NA	OAS1
OAS3	4.8802	0.652448	0.790581	0.825277	0.409214	NA	OAS3
OAS2	17.6687	0.101403	0.543907	0.186434	0.852104	NA	OAS2
DTX1	2.2969	0.327683	1.13435	0.288873	0.772679	NA	DTX1
RASAL1	0	NA	NA	NA	NA	NA	RASAL1
CFAP73	0.0600499	1.3018	3.79434	0.343091	0.73153	NA	CFAP73
DDX54	15.77	-0.00437992	0.590515	-0.00741712	0.994082	NA	DDX54
RITA1	2.53398	-0.588145	1.13222	-0.51946	0.60344	NA	RITA1
IQCD	1.00578	-2.66946	1.92389	-1.38753	0.16528	NA	IQCD
TPCN1	7.21215	1.38135	0.934729	1.47781	0.139458	NA	TPCN1
SLC8B1	2.70946	-0.535642	0.955502	-0.560587	0.575079	NA	SLC8B1
PLBD2	5.68677	-0.512342	0.693461	-0.738819	0.460017	NA	PLBD2
SDS	0	NA	NA	NA	NA	NA	SDS
SDSL	0.110114	-0.363486	3.81635	-0.0952444	0.924121	NA	SDSL
RBM19	9.3813	-0.752053	0.553574	-1.35854	0.174292	NA	RBM19
MED13L	24.2052	-0.257867	0.473618	-0.544462	0.586123	NA	MED13L
C12orf49	2.81915	-0.441491	1.0903	-0.404927	0.685531	NA	C12orf49
RNFT2	0.782545	1.2531	1.83213	0.683958	0.494002	NA	RNFT2
HRK	0.536653	-0.15859	2.31764	-0.0684274	0.945445	NA	HRK
FBXW8	5.39222	-0.740903	0.832613	-0.889853	0.373545	NA	FBXW8
TESC	8.15122	-0.277262	0.703675	-0.39402	0.693566	NA	TESC
FBXO21	9.16963	-0.168086	0.540916	-0.310743	0.755996	NA	FBXO21
KSR2	0	NA	NA	NA	NA	NA	KSR2
RFC5	1.27031	0.910901	1.57627	0.577885	0.563342	NA	RFC5
WSB2	19.4567	1.10363	0.524117	2.10569	0.0352314	NA	WSB2
VSIG10	0	NA	NA	NA	NA	NA	VSIG10
PEBP1	11.2467	0.0266328	0.609613	0.043688	0.965153	NA	PEBP1
TAOK3	39.8648	0.576891	0.408707	1.4115	0.158096	0.560249	TAOK3
SUDS3	7.69388	-0.116491	0.707344	-0.164688	0.86919	NA	SUDS3
PRKAB1	9.53047	-0.501392	0.563102	-0.890411	0.373245	NA	PRKAB1
CIT	0.1201	1.73821	3.78131	0.459684	0.645743	NA	CIT
BICDL1	12.316	-0.357989	0.530297	-0.675073	0.499629	NA	BICDL1
RAB35	17.3406	0.644446	0.528633	1.21908	0.222813	NA	RAB35
GCN1	12.3355	-0.752839	0.551898	-1.36409	0.172539	NA	GCN1
PXN	27.3132	-0.649198	0.502402	-1.29219	0.196292	NA	PXN
SIRT4	0.170163	0.339871	3.76943	0.0901652	0.928156	NA	SIRT4
PLA2G1B	0	NA	NA	NA	NA	NA	PLA2G1B
COX6A1	20.8669	0.637615	0.416918	1.52936	0.126176	NA	COX6A1
TRIAP1	3.02994	-1.61486	0.962019	-1.67861	0.0932279	NA	TRIAP1
GATC	3.20015	-0.773114	0.90222	-0.856902	0.391499	NA	GATC
SRSF9	16.5145	0.872148	0.604903	1.4418	0.14936	NA	SRSF9
DYNLL1	9.95835	-0.596486	0.686894	-0.868382	0.385185	NA	DYNLL1
COQ5	3.02786	1.59446	1.01951	1.56395	0.11783	NA	COQ5
RNF10	71.0048	-0.48897	0.57495	-0.850456	0.395071	0.738157	RNF10
POP5	4.65566	-0.745915	0.88686	-0.841075	0.400306	NA	POP5
CABP1	0	NA	NA	NA	NA	NA	CABP1
MLEC	18.5917	1.31248	0.457523	2.86867	0.00412199	NA	MLEC
UNC119B	6.43712	-0.315478	0.719598	-0.438409	0.66109	NA	UNC119B
ACADS	1.95551	-0.407887	1.47133	-0.277223	0.781609	NA	ACADS
SPPL3	32.1162	0.629935	0.530215	1.18808	0.234804	0.65568	SPPL3
C12orf43	2.97805	-1.15511	0.950757	-1.21494	0.22439	NA	C12orf43
OASL	5.96674	2.10725	1.12783	1.86841	0.0617052	NA	OASL
P2RX7	1.65866	-0.0781585	1.45399	-0.0537547	0.957131	NA	P2RX7
P2RX4	5.50567	0.255852	0.825997	0.309749	0.756752	NA	P2RX4
CAMKK2	6.2736	0.318263	0.728321	0.436981	0.662125	NA	CAMKK2
ANAPC5	64.8841	0.689923	0.455193	1.51567	0.129602	0.53721	ANAPC5
RNF34	3.44523	0.275768	1.03391	0.266723	0.789683	NA	RNF34
KDM2B	15.2824	-0.330132	0.518394	-0.636836	0.524231	NA	KDM2B
ORAI1	39.6279	0.431637	0.397356	1.08627	0.277358	0.694952	ORAI1
MORN3	1.60246	-1.45048	1.27954	-1.13359	0.256966	NA	MORN3
TMEM120B	1.01303	1.65054	1.59473	1.03499	0.300672	NA	TMEM120B
RHOF	43.244	0.894192	0.588812	1.51864	0.128854	0.53721	RHOF
SETD1B	32.8248	-0.21455	0.352205	-0.609162	0.542417	0.80904	SETD1B
HPD	0.1201	1.73821	3.78131	0.459684	0.645743	NA	HPD
PSMD9	10.0729	0.246261	0.682716	0.360708	0.718318	NA	PSMD9
WDR66	0	NA	NA	NA	NA	NA	WDR66
BCL7A	4.58364	-1.24598	1.01589	-1.22649	0.220016	NA	BCL7A
MLXIP	16.512	0.976077	0.714004	1.36705	0.171611	NA	MLXIP
LRRC43	0.762952	0.182666	2.01815	0.0905113	0.927881	NA	LRRC43
B3GNT4	0	NA	NA	NA	NA	NA	B3GNT4
AC048338.2	0.48014	1.74538	3.57173	0.488663	0.62508	NA	AC048338.2
VPS33A	2.00816	-2.39633	1.17365	-2.04177	0.0411746	NA	VPS33A
CLIP1	34.4351	0.187108	0.466199	0.401347	0.688165	0.882126	CLIP1
ZCCHC8	3.89364	0.743697	0.807897	0.920534	0.357294	NA	ZCCHC8
RSRC2	36.9897	0.0942529	0.376855	0.250104	0.802507	0.923904	RSRC2
KNTC1	3.89301	0.116404	0.832278	0.139862	0.888769	NA	KNTC1
HCAR2	0.421424	2.25861	2.93605	0.769267	0.441735	NA	HCAR2
HCAR3	1.83168	3.40356	1.77156	1.92122	0.0547035	NA	HCAR3
DENR	5.00187	-1.29111	0.75421	-1.71187	0.0869208	NA	DENR
CCDC62	0.336333	0.0299869	2.22641	0.0134687	0.989254	NA	CCDC62
HIP1R	8.89646	0.206628	0.59581	0.346802	0.72874	NA	HIP1R
VPS37B	64.8494	-0.0351702	0.380841	-0.0923487	0.926421	0.973818	VPS37B
ABCB9	0.361933	-0.220051	2.55823	-0.086017	0.931453	NA	ABCB9
OGFOD2	1.92121	-0.527884	1.20096	-0.43955	0.660263	NA	OGFOD2
ARL6IP4	23.4653	0.214144	0.440231	0.486436	0.626658	NA	ARL6IP4
PITPNM2	75.972	1.21721	0.778513	1.5635	0.117935	0.520323	PITPNM2
MPHOSPH9	13.7348	-0.391974	0.515956	-0.759705	0.447431	NA	MPHOSPH9
C12orf65	7.14548	-0.445345	0.621353	-0.716734	0.473538	NA	C12orf65
CDK2AP1	39.3527	0.851413	0.71507	1.19067	0.233783	0.65568	CDK2AP1
SBNO1	10.9661	-0.0187932	0.524962	-0.0357992	0.971442	NA	SBNO1
KMT5A	5.48304	-0.0432785	0.700718	-0.061763	0.950752	NA	KMT5A
RILPL2	38.1162	0.976549	0.601987	1.62221	0.104759	0.49351	RILPL2
SNRNP35	4.13782	-0.316872	0.827679	-0.382845	0.701835	NA	SNRNP35
RILPL1	2.1193	0.0641993	1.01394	0.0633168	0.949514	NA	RILPL1
TMED2	13.6834	-0.355477	0.510439	-0.696415	0.486169	NA	TMED2
DDX55	3.58382	-0.471983	0.981792	-0.480736	0.630704	NA	DDX55
EIF2B1	9.81085	0.064304	0.673232	0.0955153	0.923906	NA	EIF2B1
GTF2H3	4.82226	1.14193	0.820943	1.391	0.164225	NA	GTF2H3
TCTN2	0.716803	0.464655	1.79403	0.259	0.795635	NA	TCTN2
ATP6V0A2	14.2232	0.144177	0.504803	0.28561	0.775177	NA	ATP6V0A2
DNAH10	0	NA	NA	NA	NA	NA	DNAH10
CCDC92	78.5463	0.746743	0.656986	1.13662	0.255697	0.679341	CCDC92
ZNF664	16.1636	0.294028	0.665387	0.44189	0.658569	NA	ZNF664
NCOR2	26.8866	0.314532	0.468906	0.670779	0.502361	NA	NCOR2
SCARB1	0.62258	0.338075	2.05848	0.164235	0.869546	NA	SCARB1
UBC	55.8396	0.0800899	0.37792	0.211923	0.832167	0.932625	UBC
DHX37	4.98674	-0.301426	0.743493	-0.405419	0.685169	NA	DHX37
BRI3BP	5.31261	0.887165	1.15011	0.771374	0.440485	NA	BRI3BP
AACS	2.55959	0.999489	1.05529	0.947126	0.343575	NA	AACS
TMEM132C	0	NA	NA	NA	NA	NA	TMEM132C
SLC15A4	8.84011	-1.0572	0.743046	-1.42279	0.154797	NA	SLC15A4
GLT1D1	1.51281	0.814858	1.42645	0.57125	0.56783	NA	GLT1D1
STX2	4.08763	-1.16724	1.1617	-1.00477	0.315008	NA	STX2
ADGRD1	0	NA	NA	NA	NA	NA	ADGRD1
SFSWAP	9.37764	-0.506678	0.595195	-0.851281	0.394613	NA	SFSWAP
MMP17	2.30798	0.380738	1.06252	0.358334	0.720093	NA	MMP17
ULK1	12.3258	0.0763457	0.580899	0.131427	0.895438	NA	ULK1
PUS1	6.18275	0.24761	0.850769	0.291042	0.771019	NA	PUS1
EP400	1.34645	-0.375642	1.30377	-0.288121	0.773254	NA	EP400
DDX51	2.26982	-0.339148	1.20171	-0.282221	0.777774	NA	DDX51
NOC4L	2.53921	-0.502579	0.969251	-0.518523	0.604093	NA	NOC4L
GALNT9	0.075128	1.41564	3.7906	0.373461	0.708806	NA	GALNT9
FBRSL1	15.306	0.993271	0.577717	1.7193	0.0855592	NA	FBRSL1
POLE	5.7225	-0.419845	0.781962	-0.536913	0.591328	NA	POLE
PXMP2	3.14416	1.32481	1.32672	0.998557	0.318009	NA	PXMP2
PGAM5	6.16417	0.730514	0.865077	0.84445	0.398418	NA	PGAM5
ANKLE2	18.316	-0.5865	0.487856	-1.2022	0.229287	NA	ANKLE2
GOLGA3	7.90151	-0.648749	0.579955	-1.11862	0.263303	NA	GOLGA3
CHFR	11.621	-0.152888	0.589183	-0.259491	0.795257	NA	CHFR
ZNF605	1.83587	0.0522288	1.11656	0.0467765	0.962691	NA	ZNF605
ZNF26	3.18443	-0.108946	0.88634	-0.122917	0.902173	NA	ZNF26
ZNF84	2.77876	-1.15063	1.01656	-1.13189	0.257682	NA	ZNF84
ZNF140	2.80326	-0.169989	1.00813	-0.168618	0.866097	NA	ZNF140
ZNF891	1.4646	0.0294534	1.44867	0.0203313	0.983779	NA	ZNF891
ZNF10	1.53058	-0.570517	1.44659	-0.394386	0.693296	NA	ZNF10
ZNF268	5.03276	0.235995	0.839907	0.280978	0.778728	NA	ZNF268
TPTE2	0	NA	NA	NA	NA	NA	TPTE2
MPHOSPH8	15.2145	-0.106687	0.496113	-0.215046	0.829732	NA	MPHOSPH8
PSPC1	27.4804	-0.410328	0.428336	-0.95796	0.338083	NA	PSPC1
ZMYM5	9.14581	0.221762	0.593953	0.373367	0.708875	NA	ZMYM5
ZMYM2	22.1608	-0.0709614	0.479849	-0.147883	0.882435	NA	ZMYM2
GJA3	0.0600499	1.3018	3.79434	0.343091	0.73153	NA	GJA3
GJB2	0	NA	NA	NA	NA	NA	GJB2
GJB6	0.151092	0.34003	3.79434	0.0896152	0.928593	NA	GJB6
CRYL1	19.4041	0.44021	0.878404	0.501148	0.616267	NA	CRYL1
IFT88	3.48233	0.506499	0.973442	0.520318	0.602842	NA	IFT88
IL17D	0	NA	NA	NA	NA	NA	IL17D
EEF1AKMT1	0.888813	-2.51459	1.67045	-1.50533	0.132239	NA	EEF1AKMT1
XPO4	7.11234	-0.355893	0.626643	-0.567937	0.570078	NA	XPO4
LATS2	4.87973	-0.63506	0.883381	-0.718898	0.472204	NA	LATS2
SAP18	47.0785	-0.103628	0.315388	-0.328575	0.742477	0.902016	SAP18
SKA3	3.12602	-0.789494	0.970491	-0.813499	0.415932	NA	SKA3
ZDHHC20	16.0868	-0.437248	0.498919	-0.876392	0.380817	NA	ZDHHC20
MICU2	11.3708	-0.717663	0.557786	-1.28663	0.198224	NA	MICU2
FGF9	0.885207	0.0162823	1.55828	0.0104489	0.991663	NA	FGF9
SACS	6.53581	-0.88145	0.638695	-1.38008	0.167562	NA	SACS
TNFRSF19	0.18015	2.04235	3.77412	0.541147	0.588406	NA	TNFRSF19
MIPEP	0.965164	-0.347272	1.47376	-0.235637	0.813714	NA	MIPEP
C1QTNF9B	0	NA	NA	NA	NA	NA	C1QTNF9B
SPATA13	24.3579	-0.360844	0.571805	-0.631061	0.528001	NA	SPATA13
C1QTNF9	0.110114	-0.363486	3.81635	-0.0952444	0.924121	NA	C1QTNF9
PARP4	21.6951	-0.326457	0.494033	-0.6608	0.508741	NA	PARP4
CENPJ	1.7645	0.885356	1.28144	0.690907	0.489624	NA	CENPJ
PABPC3	0	NA	NA	NA	NA	NA	PABPC3
MTMR6	11.7923	-0.622933	0.60584	-1.02821	0.303849	NA	MTMR6
NUP58	9.11334	-0.511754	0.648583	-0.789034	0.430092	NA	NUP58
ATP8A2	0.091042	-0.363486	3.81635	-0.0952444	0.924121	NA	ATP8A2
SHISA2	0.285434	2.42475	3.1961	0.758658	0.448057	NA	SHISA2
RNF6	19.1247	0.161045	0.495579	0.324963	0.745209	NA	RNF6
CDK8	4.47153	0.242232	0.862425	0.280873	0.778808	NA	CDK8
WASF3	37.6078	2.52799	0.661611	3.82096	0.000132935	0.0220672	WASF3
USP12	42.9601	0.108987	0.503746	0.216353	0.828713	0.930288	USP12
RASL11A	2.18452	2.34379	1.63199	1.43616	0.150957	NA	RASL11A
GTF3A	13.2076	-0.00881876	0.499592	-0.0176519	0.985917	NA	GTF3A
MTIF3	9.50303	0.401377	0.562936	0.713007	0.475841	NA	MTIF3
LNX2	4.78447	-1.25951	0.719154	-1.75138	0.0798805	NA	LNX2
POLR1D	38.371	0.216452	0.373951	0.578826	0.562707	0.813305	POLR1D
CDX2	0.0600499	1.3018	3.79434	0.343091	0.73153	NA	CDX2
URAD	0	NA	NA	NA	NA	NA	URAD
FLT3	0.075128	1.41564	3.7906	0.373461	0.708806	NA	FLT3
PAN3	33.5972	0.133196	0.384542	0.346377	0.729059	0.899768	PAN3
FLT1	0.932579	1.22742	1.81028	0.678027	0.497754	NA	FLT1
POMP	6.08163	0.117763	0.689689	0.170748	0.864422	NA	POMP
SLC46A3	2.66036	-1.75954	1.16884	-1.50537	0.13223	NA	SLC46A3
MTUS2	0	NA	NA	NA	NA	NA	MTUS2
SLC7A1	5.89529	0.64887	0.70979	0.914171	0.360627	NA	SLC7A1
UBL3	23.6864	-0.0242134	0.459903	-0.052649	0.958012	NA	UBL3
KATNAL1	7.57235	0.222742	0.735276	0.302936	0.761938	NA	KATNAL1
UBE2L5	0	NA	NA	NA	NA	NA	UBE2L5
USPL1	9.41516	0.101177	0.661273	0.153003	0.878396	NA	USPL1
ALOX5AP	14.327	-0.704028	0.568002	-1.23948	0.215167	NA	ALOX5AP
MEDAG	0	NA	NA	NA	NA	NA	MEDAG
HSPH1	34.5427	0.472892	0.648696	0.728989	0.466008	0.778626	HSPH1
B3GLCT	2.61006	-1.02584	1.07939	-0.950387	0.341916	NA	B3GLCT
FRY	3.6319	-0.589302	0.833551	-0.706978	0.47958	NA	FRY
ZAR1L	0	NA	NA	NA	NA	NA	ZAR1L
BRCA2	0.878693	0.556127	1.81699	0.306071	0.759551	NA	BRCA2
N4BP2L1	25.341	0.139952	0.564403	0.247965	0.804162	NA	N4BP2L1
N4BP2L2	57.2177	-0.693573	0.340551	-2.03662	0.0416883	0.345743	N4BP2L2
PDS5B	13.4683	0.221412	0.486417	0.45519	0.648972	NA	PDS5B
KL	0.091042	-0.363486	3.81635	-0.0952444	0.924121	NA	KL
STARD13	0	NA	NA	NA	NA	NA	STARD13
RFC3	1.11436	-0.124448	1.44382	-0.0861936	0.931312	NA	RFC3
NBEA	2.09288	0.5989	1.18046	0.507343	0.611914	NA	NBEA
CCDC169	0.346296	1.76097	3.78073	0.465777	0.641375	NA	CCDC169
SPART	6.5569	-0.0337427	0.658494	-0.0512422	0.959133	NA	SPART
CCNA1	0.0600499	1.3018	3.79434	0.343091	0.73153	NA	CCNA1
RFXAP	2.28573	-0.711289	1.15543	-0.615608	0.538154	NA	RFXAP
ALG5	5.04144	-0.866538	0.776905	-1.11537	0.264691	NA	ALG5
EXOSC8	5.78426	-1.52928	0.804976	-1.89978	0.0574624	NA	EXOSC8
SUPT20H	8.04101	-0.283776	0.654427	-0.433625	0.664561	NA	SUPT20H
UFM1	20.5477	-0.324304	0.457682	-0.70858	0.478585	NA	UFM1
PROSER1	11.224	0.0415541	0.533036	0.0779574	0.937862	NA	PROSER1
NHLRC3	1.81486	-0.569344	1.14846	-0.495745	0.620074	NA	NHLRC3
LHFPL6	1.52252	2.54122	1.69484	1.49939	0.133773	NA	LHFPL6
COG6	1.19095	0.101689	1.71655	0.0592402	0.952761	NA	COG6
FOXO1	44.8516	-0.132165	0.49619	-0.26636	0.789962	0.920236	FOXO1
SLC25A15	4.90062	0.9	0.840434	1.07087	0.284226	NA	SLC25A15
ELF1	102.599	0.472624	0.505683	0.934625	0.349981	0.724595	ELF1
WBP4	3.78711	0.215099	0.781831	0.275122	0.783223	NA	WBP4
KBTBD6	0.373854	-1.09475	2.43213	-0.450119	0.652625	NA	KBTBD6
KBTBD7	0.802688	-1.30479	2.03981	-0.639664	0.522391	NA	KBTBD7
MTRF1	8.01819	-0.108439	0.639632	-0.169534	0.865377	NA	MTRF1
NAA16	13.143	-0.67543	0.566808	-1.19164	0.233403	NA	NAA16
RGCC	65.2939	-0.145783	0.604488	-0.241168	0.809425	0.928214	RGCC
VWA8	7.97242	-0.0478711	0.686421	-0.0697402	0.9444	NA	VWA8
DGKH	4.06966	0.0979555	1.14911	0.0852443	0.932067	NA	DGKH
AKAP11	14.7256	-0.716199	0.582727	-1.22905	0.219054	NA	AKAP11
TNFSF11	0	NA	NA	NA	NA	NA	TNFSF11
EPSTI1	15.3734	0.148692	0.653468	0.227543	0.820002	NA	EPSTI1
DNAJC15	21.0999	0.843505	0.509568	1.65533	0.0978571	NA	DNAJC15
ENOX1	0	NA	NA	NA	NA	NA	ENOX1
CCDC122	0.240199	2.27716	3.76944	0.604111	0.54577	NA	CCDC122
LACC1	0.245291	0.849983	2.78788	0.304885	0.760454	NA	LACC1
SERP2	0	NA	NA	NA	NA	NA	SERP2
TSC22D1	146.035	-0.626232	0.722271	-0.867032	0.385924	0.737847	TSC22D1
NUFIP1	2.50421	0.206817	1.08601	0.190437	0.848967	NA	NUFIP1
GPALPP1	7.42731	-0.16061	0.76087	-0.211087	0.83282	NA	GPALPP1
GTF2F2	6.09046	-0.28234	0.719843	-0.392224	0.694892	NA	GTF2F2
SLC25A30	7.64122	-0.564372	0.780816	-0.722798	0.469804	NA	SLC25A30
COG3	12.2025	-0.743195	0.556227	-1.33614	0.181505	NA	COG3
SPERT	0	NA	NA	NA	NA	NA	SPERT
SIAH3	0.075128	1.41564	3.7906	0.373461	0.708806	NA	SIAH3
ZC3H13	7.34385	-1.26554	0.774579	-1.63384	0.102293	NA	ZC3H13
LCP1	168.825	-0.0623075	0.442015	-0.140962	0.8879	0.962499	LCP1
LRRC63	0	NA	NA	NA	NA	NA	LRRC63
RUBCNL	8.35698	-0.0168564	1.06195	-0.015873	0.987336	NA	RUBCNL
LRCH1	8.88952	0.09912	0.569113	0.174166	0.861735	NA	LRCH1
ESD	10.1521	0.212276	0.595556	0.356433	0.721517	NA	ESD
SUCLA2	1.35603	-1.64252	1.32652	-1.23822	0.215635	NA	SUCLA2
NUDT15	2.14993	1.19535	1.12318	1.06426	0.287213	NA	NUDT15
MED4	14.1162	-0.38746	0.498765	-0.776837	0.437255	NA	MED4
ITM2B	143.145	0.225289	0.534945	0.421144	0.67365	0.873639	ITM2B
RB1	11.9013	0.0695013	0.558094	0.124533	0.900893	NA	RB1
LPAR6	6.95218	-1.33383	0.849562	-1.57002	0.116411	NA	LPAR6
RCBTB2	4.25671	-0.581369	0.820586	-0.70848	0.478647	NA	RCBTB2
CYSLTR2	1.51198	-0.899156	1.4149	-0.635489	0.52511	NA	CYSLTR2
FNDC3A	13.9431	-0.468416	0.564233	-0.830182	0.406436	NA	FNDC3A
CDADC1	1.94103	-1.26617	1.23109	-1.02849	0.303718	NA	CDADC1
CAB39L	0.619446	-0.282167	2.22325	-0.126917	0.899006	NA	CAB39L
SETDB2	5.62836	-1.00525	0.812612	-1.23706	0.216065	NA	SETDB2
PHF11	13.1118	-0.105875	0.530257	-0.199667	0.841741	NA	PHF11
RCBTB1	6.58799	-0.552669	0.676824	-0.816562	0.414179	NA	RCBTB1
ARL11	0.456433	0.598643	2.08814	0.286687	0.774352	NA	ARL11
EBPL	4.01653	-0.136229	0.782538	-0.174087	0.861797	NA	EBPL
KPNA3	11.2346	0.269505	0.571165	0.471851	0.637033	NA	KPNA3
SPRYD7	2.47735	0.67444	1.14494	0.58906	0.555821	NA	SPRYD7
TRIM13	8.15914	0.670647	0.820526	0.817338	0.413735	NA	TRIM13
KCNRG	0.647644	1.79667	2.00421	0.896452	0.370012	NA	KCNRG
RNASEH2B	5.05855	-0.559022	0.779108	-0.717515	0.473056	NA	RNASEH2B
FAM124A	0.0600499	1.3018	3.79434	0.343091	0.73153	NA	FAM124A
INTS6	44.3851	-0.622343	0.381511	-1.63126	0.102836	0.49302	INTS6
WDFY2	17.8663	-0.253844	0.646316	-0.392755	0.6945	NA	WDFY2
DHRS12	4.48718	0.0798976	0.754078	0.105954	0.915619	NA	DHRS12
TMEM272	0.110114	-0.363486	3.81635	-0.0952444	0.924121	NA	TMEM272
ATP7B	0.766645	3.34092	2.5133	1.3293	0.18375	NA	ATP7B
ALG11	2.46941	-1.32082	1.03728	-1.27336	0.202891	NA	ALG11
NEK3	0.355405	-0.0529828	2.55063	-0.0207725	0.983427	NA	NEK3
THSD1	0.48966	-0.704041	2.02487	-0.347697	0.728068	NA	THSD1
VPS36	13.3055	-0.33959	0.615008	-0.552172	0.580831	NA	VPS36
CKAP2	11.3344	-0.154741	0.741901	-0.208574	0.834781	NA	CKAP2
SUGT1	12.1087	-0.194726	0.663501	-0.293482	0.769154	NA	SUGT1
DIAPH3	0.230213	0.776586	3.48207	0.223024	0.823517	NA	DIAPH3
TDRD3	6.27232	-0.276175	0.636572	-0.433847	0.664399	NA	TDRD3
PCDH9	3.88545	0.650361	0.987286	0.658736	0.510065	NA	PCDH9
DACH1	0.576509	1.47893	2.31716	0.638253	0.523309	NA	DACH1
MZT1	6.4135	-0.224855	0.689463	-0.32613	0.744326	NA	MZT1
BORA	2.28938	-2.48377	1.16288	-2.13588	0.0326894	NA	BORA
DIS3	11.0657	0.47595	0.544184	0.874611	0.381786	NA	DIS3
PIBF1	6.32434	0.371423	0.688165	0.53973	0.589383	NA	PIBF1
KLF5	2.40655	1.03784	1.21262	0.85586	0.392075	NA	KLF5
KLF12	28.5027	-0.672224	0.469846	-1.43073	0.152506	NA	KLF12
TBC1D4	4.31039	0.118403	0.887675	0.133386	0.893888	NA	TBC1D4
COMMD6	20.0365	-0.255139	0.424499	-0.601035	0.547816	NA	COMMD6
UCHL3	5.4332	0.60524	0.701374	0.862934	0.388174	NA	UCHL3
LMO7	1.8148	-0.410121	1.09631	-0.374091	0.708337	NA	LMO7
KCTD12	6.88843	0.264992	0.912022	0.290555	0.771392	NA	KCTD12
ACOD1	0.330406	2.56921	2.98766	0.85994	0.389822	NA	ACOD1
CLN5	1.8093	0.206576	1.37313	0.150442	0.880416	NA	CLN5
FBXL3	41.4595	-0.171264	0.405134	-0.422733	0.67249	0.872988	FBXL3
MYCBP2	23.1299	0.271076	0.412576	0.657033	0.51116	NA	MYCBP2
SLAIN1	7.341	-0.262677	0.633504	-0.414642	0.678404	NA	SLAIN1
EDNRB	0.0600499	1.3018	3.79434	0.343091	0.73153	NA	EDNRB
POU4F1	0.091042	-0.363486	3.81635	-0.0952444	0.924121	NA	POU4F1
OBI1	1.39355	-2.09761	1.38091	-1.51901	0.12876	NA	OBI1
RBM26	19.6216	-0.737819	0.447258	-1.64965	0.0990145	NA	RBM26
NDFIP2	0.380469	1.44277	2.45633	0.587368	0.556957	NA	NDFIP2
SPRY2	4.9243	-0.64352	1.20291	-0.534969	0.592672	NA	SPRY2
SLITRK5	0	NA	NA	NA	NA	NA	SLITRK5
GPC5	0.920918	2.67199	2.07506	1.28767	0.19786	NA	GPC5
DCT	0.091042	-0.363486	3.81635	-0.0952444	0.924121	NA	DCT
TGDS	2.05841	0.533973	1.24215	0.429876	0.667286	NA	TGDS
GPR180	3.45618	-1.27217	1.12652	-1.12929	0.258776	NA	GPR180
ABCC4	59.1311	1.03106	0.573903	1.79657	0.072404	0.418054	ABCC4
DZIP1	0	NA	NA	NA	NA	NA	DZIP1
DNAJC3	14.582	-0.360434	0.527322	-0.683517	0.49428	NA	DNAJC3
UGGT2	0.423382	-0.333405	2.9387	-0.113453	0.909671	NA	UGGT2
MBNL2	13.3718	0.162032	0.538889	0.300678	0.76366	NA	MBNL2
RAP2A	21.3153	0.474426	0.540651	0.87751	0.38021	NA	RAP2A
IPO5	4.12338	-0.821591	0.80105	-1.02564	0.30506	NA	IPO5
FARP1	0	NA	NA	NA	NA	NA	FARP1
STK24	112.839	0.513966	0.584085	0.87995	0.378887	0.737847	STK24
DOCK9	12.935	-0.619507	0.72824	-0.85069	0.394942	NA	DOCK9
UBAC2	24.2999	0.0764135	0.506576	0.150843	0.8801	NA	UBAC2
GPR18	11.6466	0.0246032	0.704091	0.0349432	0.972125	NA	GPR18
GPR183	55.3926	0.272003	0.807917	0.336672	0.736364	0.902016	GPR183
TM9SF2	35.6394	0.402106	0.369411	1.08851	0.276372	0.694952	TM9SF2
CLYBL	2.51017	-0.713881	0.956166	-0.746608	0.4553	NA	CLYBL
PCCA	4.83628	-0.71097	0.804271	-0.883992	0.3767	NA	PCCA
GGACT	0.876057	-1.25807	1.48449	-0.847478	0.396729	NA	GGACT
TMTC4	1.77165	-0.530095	1.14021	-0.464911	0.641996	NA	TMTC4
TPP2	40.2234	0.429898	0.414695	1.03666	0.299895	0.710206	TPP2
CCDC168	0	NA	NA	NA	NA	NA	CCDC168
TEX30	2.66485	-0.410355	1.05891	-0.387527	0.698366	NA	TEX30
POGLUT2	0.091042	-0.363486	3.81635	-0.0952444	0.924121	NA	POGLUT2
BIVM	7.94688	0.0605372	0.693689	0.0872684	0.930458	NA	BIVM
ERCC5	12.9529	-0.846017	0.607764	-1.39202	0.163918	NA	ERCC5
EFNB2	0.982477	-1.06902	1.53979	-0.694263	0.487518	NA	EFNB2
ARGLU1	43.7662	-0.424658	0.32247	-1.31689	0.187875	0.591229	ARGLU1
LIG4	2.6118	-1.01141	0.993645	-1.01788	0.308736	NA	LIG4
ABHD13	10.2474	0.312045	0.59881	0.521108	0.602292	NA	ABHD13
TNFSF13B	3.46184	1.26616	1.22889	1.03033	0.302855	NA	TNFSF13B
MYO16	0.493653	-0.84475	2.34658	-0.359992	0.718853	NA	MYO16
IRS2	43.6256	0.0646187	0.482987	0.13379	0.893569	0.962499	IRS2
RAB20	2.01664	0.577762	1.09971	0.525376	0.599322	NA	RAB20
NAXD	1.8822	-0.758107	1.13396	-0.668548	0.503784	NA	NAXD
CARS2	11.3261	0.0446093	0.574145	0.0776969	0.938069	NA	CARS2
ING1	4.68036	-0.525453	0.891974	-0.58909	0.555801	NA	ING1
ANKRD10	53.6682	0.232081	0.428253	0.541924	0.587871	0.82876	ANKRD10
ARHGEF7	10.1146	-0.212673	0.621747	-0.342057	0.732308	NA	ARHGEF7
TEX29	0	NA	NA	NA	NA	NA	TEX29
TUBGCP3	8.66089	0.456625	0.674596	0.676887	0.498478	NA	TUBGCP3
ATP11A	5.97762	-0.344911	0.850107	-0.405726	0.684944	NA	ATP11A
MCF2L	6.51753	0.933551	0.799677	1.16741	0.243045	NA	MCF2L
F7	0	NA	NA	NA	NA	NA	F7
PROZ	0	NA	NA	NA	NA	NA	PROZ
PCID2	11.3641	-0.300106	0.526194	-0.570334	0.568451	NA	PCID2
CUL4A	17.6052	-0.462706	0.520173	-0.889523	0.373722	NA	CUL4A
LAMP1	77.1271	0.493782	0.387501	1.27427	0.202567	0.619567	LAMP1
GRTP1	1.05857	0.518201	1.59402	0.32509	0.745113	NA	GRTP1
ADPRHL1	0.273126	-1.60283	3.74227	-0.428303	0.66843	NA	ADPRHL1
DCUN1D2	2.63434	-0.562	1.00534	-0.559017	0.57615	NA	DCUN1D2
TMCO3	7.21638	0.172757	0.781051	0.221185	0.824949	NA	TMCO3
TFDP1	10.4003	-0.383572	0.661251	-0.58007	0.561867	NA	TFDP1
GRK1	0	NA	NA	NA	NA	NA	GRK1
TMEM255B	0	NA	NA	NA	NA	NA	TMEM255B
GAS6	0.316426	1.253	3.21857	0.389302	0.697053	NA	GAS6
C13orf46	0	NA	NA	NA	NA	NA	C13orf46
RASA3	124.068	0.20581	0.406704	0.506043	0.612826	0.842581	RASA3
CFAP97D2	0.35794	-0.0543389	2.20408	-0.0246538	0.980331	NA	CFAP97D2
CDC16	15.6257	0.188445	0.505335	0.372912	0.709214	NA	CDC16
UPF3A	8.91589	-0.323511	0.583733	-0.554211	0.579435	NA	UPF3A
CHAMP1	7.03268	0.704061	0.738887	0.952867	0.340657	NA	CHAMP1
POTEM	0	NA	NA	NA	NA	NA	POTEM
TTC5	6.54513	0.649436	0.632899	1.02613	0.304831	NA	TTC5
CCNB1IP1	7.59097	0.0444164	0.628405	0.0706813	0.943651	NA	CCNB1IP1
PARP2	0.663281	0.220434	1.67206	0.131834	0.895116	NA	PARP2
TEP1	11.3398	0.229015	0.665199	0.344281	0.730635	NA	TEP1
KLHL33	0	NA	NA	NA	NA	NA	KLHL33
OSGEP	7.4275	-0.233878	0.69728	-0.335415	0.737312	NA	OSGEP
APEX1	16.6429	0.552514	0.457304	1.2082	0.226971	NA	APEX1
PIP4P1	17.8421	0.0724071	0.449581	0.161055	0.87205	NA	PIP4P1
PNP	49.3332	0.627944	0.806279	0.778817	0.436087	0.760005	PNP
ANG	0	NA	NA	NA	NA	NA	ANG
RNASE4	0.1201	1.73821	3.78131	0.459684	0.645743	NA	RNASE4
RNASE6	1.85601	-1.27626	1.32803	-0.961019	0.336543	NA	RNASE6
RNASE1	0.18015	2.04235	3.77412	0.541147	0.588406	NA	RNASE1
RNASE3	0.0600499	1.3018	3.79434	0.343091	0.73153	NA	RNASE3
RNASE2	0.45044	-0.710037	2.9087	-0.244108	0.807147	NA	RNASE2
METTL17	9.53279	-0.502826	0.592031	-0.849323	0.395701	NA	METTL17
SLC39A2	0.0600499	1.3018	3.79434	0.343091	0.73153	NA	SLC39A2
NDRG2	0.769937	-1.0762	1.57379	-0.683829	0.494083	NA	NDRG2
ARHGEF40	0.937006	-0.306233	2.13251	-0.143602	0.885815	NA	ARHGEF40
ZNF219	1.15128	0.944262	1.49896	0.629944	0.528731	NA	ZNF219
TMEM253	0	NA	NA	NA	NA	NA	TMEM253
HNRNPC	30.9964	-0.0925807	0.356104	-0.259982	0.794878	NA	HNRNPC
RPGRIP1	0.0600499	1.3018	3.79434	0.343091	0.73153	NA	RPGRIP1
SUPT16H	18.212	-0.63335	0.534292	-1.1854	0.235859	NA	SUPT16H
CHD8	11.205	-0.397896	0.516005	-0.771108	0.440643	NA	CHD8
RAB2B	14.6529	-0.680941	0.753751	-0.903404	0.366312	NA	RAB2B
TOX4	11.5693	0.900593	0.55437	1.62454	0.104262	NA	TOX4
METTL3	10.6766	-0.442354	0.585519	-0.755489	0.449955	NA	METTL3
SALL2	1.46273	2.49256	1.63588	1.52368	0.127588	NA	SALL2
OR4E1	0	NA	NA	NA	NA	NA	OR4E1
TRDC	30.5045	-2.05369	0.884252	-2.32252	0.0202049	NA	TRDC
TRAC	117.551	-0.146753	0.623678	-0.235302	0.813975	0.928507	TRAC
DAD1	10.2832	-0.605742	0.563847	-1.0743	0.282687	NA	DAD1
ABHD4	11.2767	0.925908	0.683525	1.35461	0.175543	NA	ABHD4
OR6J1	0	NA	NA	NA	NA	NA	OR6J1
OXA1L	20.7247	0.262205	0.43351	0.604841	0.545285	NA	OXA1L
SLC7A7	2.5168	0.75332	1.11226	0.677285	0.498225	NA	SLC7A7
MMP14	0.110114	-0.363486	3.81635	-0.0952444	0.924121	NA	MMP14
LRP10	31.9607	0.439332	0.500137	0.878424	0.379714	0.737847	LRP10
REM2	1.2253	0.55811	1.56996	0.355493	0.72222	NA	REM2
RBM23	14.6498	-0.216607	0.497008	-0.435822	0.662966	NA	RBM23
PRMT5	0.898863	-0.27574	1.77761	-0.155119	0.876728	NA	PRMT5
HAUS4	2.87186	-0.0312958	1.03395	-0.0302681	0.975853	NA	HAUS4
AJUBA	0.075128	1.41564	3.7906	0.373461	0.708806	NA	AJUBA
C14orf93	2.29556	0.16222	1.11104	0.146007	0.883916	NA	C14orf93
PSMB5	3.02388	-0.36869	1.11696	-0.330085	0.741336	NA	PSMB5
CDH24	0.437061	0.184593	2.1105	0.0874639	0.930303	NA	CDH24
ACIN1	9.96439	-0.748915	0.582628	-1.28541	0.19865	NA	ACIN1
C14orf119	15.604	0.859544	0.464998	1.84849	0.0645317	NA	C14orf119
CEBPE	0.276284	-0.374915	2.65996	-0.140948	0.887911	NA	CEBPE
SLC7A8	0.545803	1.90459	2.35331	0.809323	0.418329	NA	SLC7A8
HOMEZ	1.20786	-0.439348	1.53264	-0.28666	0.774372	NA	HOMEZ
PPP1R3E	0.919957	0.495667	1.9779	0.250602	0.802122	NA	PPP1R3E
BCL2L2	5.27749	0.761138	0.793773	0.958887	0.337616	NA	BCL2L2
SLC22A17	1.03979	0.730406	2.05339	0.355707	0.72206	NA	SLC22A17
CMTM5	57.2437	1.91998	0.650803	2.95017	0.003176	0.136056	CMTM5
NGDN	6.4383	0.266746	0.729641	0.365586	0.714674	NA	NGDN
ZFHX2	0.0600499	1.3018	3.79434	0.343091	0.73153	NA	ZFHX2
AP1G2	17.9534	-0.0264596	0.456699	-0.0579365	0.953799	NA	AP1G2
JPH4	0	NA	NA	NA	NA	NA	JPH4
DHRS2	0	NA	NA	NA	NA	NA	DHRS2
DHRS4	0.660289	2.72415	2.574	1.05833	0.289903	NA	DHRS4
DHRS4L2	0.98479	0.402341	2.22424	0.180889	0.856454	NA	DHRS4L2
CARMIL3	1.70386	1.87183	2.52871	0.740229	0.459161	NA	CARMIL3
NRL	0.910507	-0.893244	1.50424	-0.593816	0.552635	NA	NRL
PCK2	3.91194	0.864297	0.917926	0.941576	0.34641	NA	PCK2
DCAF11	12.5948	0.3029	0.48634	0.622816	0.533406	NA	DCAF11
FITM1	0.376476	1.48279	2.52243	0.587841	0.556639	NA	FITM1
PSME1	92.8649	0.339893	0.427473	0.795122	0.426543	0.757486	PSME1
EMC9	1.89772	0.220225	1.11624	0.197291	0.8436	NA	EMC9
PSME2	6.19172	0.606381	0.967437	0.626791	0.530796	NA	PSME2
RNF31	7.58021	0.271178	0.655932	0.413424	0.679296	NA	RNF31
IRF9	20.1186	0.345351	0.472906	0.730275	0.465222	NA	IRF9
REC8	9.55351	1.50821	0.753243	2.00229	0.0452531	NA	REC8
IPO4	0.829963	-1.40237	2.13699	-0.656236	0.511672	NA	IPO4
TM9SF1	5.5881	-0.231275	0.732242	-0.315845	0.75212	NA	TM9SF1
TSSK4	0.348254	-0.811564	3.03122	-0.267735	0.788903	NA	TSSK4
CHMP4A	15.1405	-0.0122339	0.574288	-0.0213027	0.983004	NA	CHMP4A
MDP1	2.6383	0.2054	0.923995	0.222296	0.824084	NA	MDP1
NEDD8	10.3165	-0.0858714	0.622056	-0.138045	0.890205	NA	NEDD8
GMPR2	6.2345	0.797495	0.758378	1.05158	0.292992	NA	GMPR2
TINF2	13.9785	0.353955	0.519309	0.681588	0.4955	NA	TINF2
TGM1	0.415455	0.253791	2.44378	0.103851	0.917287	NA	TGM1
RABGGTA	5.99282	0.323725	0.767674	0.421695	0.673247	NA	RABGGTA
DHRS1	2.18281	2.57013	1.49861	1.715	0.0863446	NA	DHRS1
NOP9	7.25949	0.105054	0.716532	0.146615	0.883436	NA	NOP9
CIDEB	5.54224	-0.552298	0.958197	-0.576392	0.56435	NA	CIDEB
LTB4R2	0.555268	2.23993	2.76813	0.809186	0.418408	NA	LTB4R2
LTB4R	5.81639	-0.0539312	0.678974	-0.0794304	0.93669	NA	LTB4R
ADCY4	0.591587	1.49476	2.06854	0.722617	0.469915	NA	ADCY4
RIPK3	5.53189	-0.612774	0.736626	-0.831866	0.405485	NA	RIPK3
NFATC4	0.091042	-0.363486	3.81635	-0.0952444	0.924121	NA	NFATC4
NYNRIN	0	NA	NA	NA	NA	NA	NYNRIN
CBLN3	0.828629	1.39135	2.16023	0.644073	0.519528	NA	CBLN3
KHNYN	13.7941	-0.335103	0.635572	-0.527247	0.598022	NA	KHNYN
SDR39U1	13.3581	-0.670232	0.500478	-1.33918	0.180511	NA	SDR39U1
CTSG	1.44523	4.04833	2.4434	1.65685	0.0975502	NA	CTSG
GZMH	35.9593	1.29882	1.19021	1.09125	0.275163	0.694709	GZMH
GZMB	51.1295	-0.566996	0.91629	-0.618795	0.536051	0.80904	GZMB
STXBP6	0	NA	NA	NA	NA	NA	STXBP6
PRKD1	0.82777	3.2158	2.19514	1.46496	0.142932	NA	PRKD1
G2E3	4.30625	-0.537234	0.801769	-0.670061	0.502819	NA	G2E3
SCFD1	9.77001	-0.185998	0.547338	-0.339824	0.733989	NA	SCFD1
COCH	0.375377	2.69428	2.94868	0.913724	0.360862	NA	COCH
STRN3	7.56356	0.266107	0.666171	0.399457	0.689556	NA	STRN3
AP4S1	4.7768	-0.10346	0.829541	-0.12472	0.900745	NA	AP4S1
HECTD1	17.5092	-0.342128	0.431547	-0.792795	0.427897	NA	HECTD1
HEATR5A	2.67144	-0.700338	1.23083	-0.568997	0.569358	NA	HEATR5A
DTD2	1.77411	-0.546895	1.20257	-0.454771	0.649274	NA	DTD2
GPR33	0	NA	NA	NA	NA	NA	GPR33
NUBPL	1.00125	-1.44267	1.62188	-0.889501	0.373734	NA	NUBPL
ARHGAP5	12.7671	0.183203	0.551372	0.332268	0.739687	NA	ARHGAP5
AKAP6	1.22813	-0.522098	1.67872	-0.31101	0.755793	NA	AKAP6
EGLN3	18.3964	1.06363	0.522854	2.03428	0.0419237	NA	EGLN3
SPTSSA	20.5599	0.122084	0.457993	0.266562	0.789806	NA	SPTSSA
EAPP	15.4947	-0.818453	0.458598	-1.78468	0.0743126	NA	EAPP
SNX6	29.923	0.208401	0.417299	0.499404	0.617495	NA	SNX6
CFL2	5.84308	0.284464	0.65315	0.435526	0.663181	NA	CFL2
BAZ1A	14.2184	-0.181235	0.535239	-0.338606	0.734906	NA	BAZ1A
SRP54	13.6958	0.0265585	0.642199	0.0413555	0.967012	NA	SRP54
FAM177A1	15.8631	0.137541	0.449772	0.305802	0.759755	NA	FAM177A1
PPP2R3C	6.38654	-0.77668	0.742103	-1.04659	0.295287	NA	PPP2R3C
PRORP	9.5051	0.479077	0.667317	0.717915	0.47281	NA	PRORP
NFKBIA	251.774	0.0280039	0.452478	0.0618901	0.95065	0.977148	NFKBIA
INSM2	0.0600499	1.3018	3.79434	0.343091	0.73153	NA	INSM2
RALGAPA1	4.29608	0.267182	0.772051	0.346068	0.729291	NA	RALGAPA1
BRMS1L	3.13541	-0.58041	0.923665	-0.628378	0.529756	NA	BRMS1L
MBIP	5.12795	-0.0721111	0.682788	-0.105613	0.91589	NA	MBIP
PAX9	0	NA	NA	NA	NA	NA	PAX9
FOXA1	0	NA	NA	NA	NA	NA	FOXA1
SEC23A	9.23503	0.0736519	0.589522	0.124935	0.900575	NA	SEC23A
GEMIN2	0.957343	2.21418	1.83369	1.20749	0.227242	NA	GEMIN2
TRAPPC6B	9.27825	-0.373902	0.540261	-0.692078	0.488889	NA	TRAPPC6B
PNN	24.666	-0.545686	0.437771	-1.24651	0.212578	NA	PNN
MIA2	8.96697	0.0818692	0.619229	0.132211	0.894817	NA	MIA2
FBXO33	8.59358	-0.389321	0.643303	-0.605191	0.545052	NA	FBXO33
C14orf28	1.04459	0.0368543	1.45154	0.0253898	0.979744	NA	C14orf28
KLHL28	8.82191	-0.470544	0.657572	-0.715577	0.474253	NA	KLHL28
TOGARAM1	6.00892	-0.0805016	0.71005	-0.113374	0.909734	NA	TOGARAM1
PRPF39	9.43531	-0.421039	0.573299	-0.734415	0.462696	NA	PRPF39
FKBP3	7.15999	-0.659469	0.715062	-0.922254	0.356396	NA	FKBP3
FANCM	1.45183	0.0359421	1.35074	0.0266093	0.978771	NA	FANCM
MIS18BP1	10.7773	0.198018	0.525245	0.377001	0.706173	NA	MIS18BP1
LRR1	2.2996	0.140009	1.14614	0.122157	0.902775	NA	LRR1
MGAT2	14.7189	0.121441	0.532042	0.228254	0.819449	NA	MGAT2
DNAAF2	6.73472	-0.389999	0.668381	-0.583499	0.559558	NA	DNAAF2
POLE2	1.09791	1.68295	1.82854	0.920378	0.357375	NA	POLE2
KLHDC1	6.69752	-0.272672	0.770786	-0.353758	0.72352	NA	KLHDC1
KLHDC2	15.5415	-0.018317	0.521378	-0.035132	0.971975	NA	KLHDC2
NEMF	13.4087	-0.314952	0.484743	-0.649729	0.515867	NA	NEMF
ARF6	44.3295	0.00406179	0.334137	0.012156	0.990301	0.996677	ARF6
VCPKMT	4.49085	-1.29262	0.782212	-1.65252	0.0984282	NA	VCPKMT
SOS2	15.107	-0.257692	0.494803	-0.520798	0.602508	NA	SOS2
L2HGDH	0.943835	-0.104533	1.54717	-0.0675641	0.946133	NA	L2HGDH
DMAC2L	11.1488	0.0658264	0.594631	0.110701	0.911853	NA	DMAC2L
CDKL1	5.99967	0.587676	0.812903	0.722936	0.469719	NA	CDKL1
MAP4K5	34.9683	0.300825	0.528408	0.569305	0.569149	0.816231	MAP4K5
ATL1	14.7269	1.17509	0.706724	1.66273	0.096367	NA	ATL1
SAV1	53.068	0.68398	0.674592	1.01392	0.310622	0.710522	SAV1
NIN	43.1855	0.807659	0.387084	2.08652	0.0369315	0.338405	NIN
PYGL	34.1833	0.786388	0.730207	1.07694	0.281508	0.696964	PYGL
TRIM9	0.38324	-2.08996	2.87069	-0.728033	0.466593	NA	TRIM9
TMX1	10.2043	-0.547582	0.571381	-0.958349	0.337887	NA	TMX1
FRMD6	0	NA	NA	NA	NA	NA	FRMD6
GNG2	42.4086	-0.535155	0.615361	-0.869661	0.384486	0.737847	GNG2
RTRAF	10.3192	0.366564	0.58623	0.62529	0.53178	NA	RTRAF
NID2	4.97038	1.94254	1.01377	1.91615	0.0553458	NA	NID2
PTGDR	5.42813	-1.46683	1.11481	-1.31576	0.188255	NA	PTGDR
PTGER2	19.6924	-0.976025	0.539265	-1.80992	0.0703087	NA	PTGER2
TXNDC16	6.47477	0.134852	0.721674	0.18686	0.851771	NA	TXNDC16
GPR137C	0.19177	0.338889	3.62497	0.0934873	0.925516	NA	GPR137C
ERO1A	20.5891	-0.350091	0.478861	-0.731092	0.464723	NA	ERO1A
PSMC6	4.78884	-0.212482	0.815003	-0.260713	0.794314	NA	PSMC6
STYX	15.7334	-0.308127	0.534473	-0.576507	0.564272	NA	STYX
GNPNAT1	1.24145	-0.577587	1.31397	-0.439574	0.660246	NA	GNPNAT1
FERMT2	0	NA	NA	NA	NA	NA	FERMT2
DDHD1	15.0924	-0.300432	0.514	-0.584497	0.558886	NA	DDHD1
BMP4	0.0600499	1.3018	3.79434	0.343091	0.73153	NA	BMP4
CDKN3	0.615318	2.49209	2.26698	1.0993	0.271638	NA	CDKN3
CNIH1	8.45252	0.243961	0.702096	0.347475	0.728235	NA	CNIH1
GMFB	5.55808	-0.924825	0.788572	-1.17278	0.240883	NA	GMFB
CGRRF1	7.9825	0.363002	0.63667	0.570156	0.568572	NA	CGRRF1
SAMD4A	0.871888	0.162677	1.73894	0.0935498	0.925467	NA	SAMD4A
GCH1	9.59979	0.543194	0.635028	0.855387	0.392337	NA	GCH1
WDHD1	1.61648	-0.333764	1.43146	-0.233164	0.815634	NA	WDHD1
SOCS4	8.48217	-0.136897	0.566415	-0.24169	0.809021	NA	SOCS4
MAPK1IP1L	43.711	0.242985	0.366316	0.66332	0.507126	0.803522	MAPK1IP1L
LGALS3	18.1416	-1.64923	0.823322	-2.00315	0.0451615	NA	LGALS3
DLGAP5	1.18051	1.00464	2.6145	0.384258	0.700788	NA	DLGAP5
FBXO34	8.20834	0.00808804	0.598195	0.0135207	0.989212	NA	FBXO34
ATG14	8.4351	-0.444101	0.564083	-0.787296	0.431108	NA	ATG14
KTN1	15.4939	-0.273207	0.504987	-0.541018	0.588495	NA	KTN1
PELI2	23.7674	0.438196	0.807294	0.542796	0.58727	NA	PELI2
TMEM260	6.13072	-0.470757	0.692723	-0.679575	0.496774	NA	TMEM260
EXOC5	12.8779	0.0110303	0.516364	0.0213615	0.982957	NA	EXOC5
AP5M1	10.2453	-0.479079	0.604558	-0.792444	0.428102	NA	AP5M1
NAA30	6.24068	-0.201004	0.721062	-0.278761	0.780428	NA	NAA30
ARMH4	0.300249	2.46896	3.76611	0.655573	0.512099	NA	ARMH4
ACTR10	18.1354	0.299715	0.480043	0.624351	0.532397	NA	ACTR10
PSMA3	5.39646	-0.228095	0.748515	-0.30473	0.760572	NA	PSMA3
ARID4A	9.00113	-0.84819	0.790841	-1.07252	0.283488	NA	ARID4A
TOMM20L	0	NA	NA	NA	NA	NA	TOMM20L
TIMM9	8.94763	0.131072	0.59204	0.22139	0.824789	NA	TIMM9
KIAA0586	4.55589	-0.479342	0.79184	-0.605352	0.544945	NA	KIAA0586
DACT1	2.11027	0.676856	1.74211	0.388527	0.697626	NA	DACT1
DAAM1	31.5909	1.02988	0.807791	1.27493	0.202334	0.619567	DAAM1
GPR135	1.65153	0.698002	1.28275	0.544143	0.586343	NA	GPR135
L3HYPDH	4.93534	0.694125	0.788263	0.880576	0.378547	NA	L3HYPDH
JKAMP	3.32641	-0.0725267	0.957196	-0.07577	0.939602	NA	JKAMP
CCDC175	1.18599	-0.384496	1.58591	-0.242445	0.808435	NA	CCDC175
RTN1	18.2469	1.64873	0.807392	2.04205	0.041147	NA	RTN1
PCNX4	8.73203	-1.13814	0.611523	-1.86115	0.0627227	NA	PCNX4
DHRS7	20.486	-1.15587	0.517873	-2.23195	0.0256181	NA	DHRS7
PPM1A	120.117	0.511055	0.593412	0.861214	0.38912	0.738157	PPM1A
SIX4	0	NA	NA	NA	NA	NA	SIX4
MNAT1	5.83197	-1.48703	0.822852	-1.80717	0.0707355	NA	MNAT1
TRMT5	1.17142	2.28101	2.18446	1.0442	0.296394	NA	TRMT5
SLC38A6	2.00813	0.186419	1.08456	0.171885	0.863528	NA	SLC38A6
PRKCH	35.1012	-0.484447	0.686523	-0.705653	0.480404	0.781834	PRKCH
TMEM30B	1.04998	-0.286901	1.58008	-0.181574	0.855917	NA	TMEM30B
HIF1A	7.69636	0.609127	0.652042	0.934184	0.350209	NA	HIF1A
SNAPC1	4.79987	0.408768	0.70583	0.579131	0.562501	NA	SNAPC1
GPHB5	0	NA	NA	NA	NA	NA	GPHB5
PPP2R5E	15.6466	-0.181797	0.447484	-0.406264	0.684549	NA	PPP2R5E
WDR89	4.12039	-0.558737	0.881041	-0.634178	0.525965	NA	WDR89
SGPP1	10.1984	-0.052431	0.543305	-0.0965038	0.92312	NA	SGPP1
SYNE2	106.748	-0.332954	0.555015	-0.599901	0.548572	0.810491	SYNE2
MTHFD1	8.26611	0.960019	0.662684	1.44868	0.147426	NA	MTHFD1
ZBTB25	12.0494	-0.237274	0.576215	-0.411781	0.6805	NA	ZBTB25
AKAP5	1.33472	-0.986227	1.31503	-0.749967	0.453275	NA	AKAP5
ZBTB1	45.2149	-0.538373	0.489222	-1.10047	0.271129	0.692562	ZBTB1
HSPA2	6.98102	-0.0836703	0.871434	-0.0960145	0.923509	NA	HSPA2
PPP1R36	0	NA	NA	NA	NA	NA	PPP1R36
PLEKHG3	11.3851	-1.18385	0.73629	-1.60786	0.107866	NA	PLEKHG3
SPTB	25.8489	0.839276	0.572196	1.46676	0.142441	NA	SPTB
CHURC1	20.9332	-0.108459	0.410052	-0.264502	0.791393	NA	CHURC1
GPX2	0	NA	NA	NA	NA	NA	GPX2
RAB15	0.908185	-1.98473	1.74296	-1.13871	0.254824	NA	RAB15
FNTB	7.08412	1.52449	0.811192	1.87932	0.0602006	NA	FNTB
MAX	737.463	0.735945	0.643228	1.14414	0.252564	0.677625	MAX
FUT8	25.7451	0.418375	0.637878	0.655885	0.511898	NA	FUT8
GPHN	2.63304	-1.2399	0.97062	-1.27743	0.201451	NA	GPHN
MPP5	2.69348	-0.251353	0.913663	-0.275105	0.783235	NA	MPP5
ATP6V1D	8.97185	-0.0901928	0.579801	-0.155558	0.876381	NA	ATP6V1D
EIF2S1	9.67811	0.0422076	0.580926	0.0726557	0.94208	NA	EIF2S1
PLEK2	0.245291	0.849983	2.78788	0.304885	0.760454	NA	PLEK2
TMEM229B	2.30123	-0.773268	1.1646	-0.663977	0.506705	NA	TMEM229B
PLEKHH1	0	NA	NA	NA	NA	NA	PLEKHH1
PIGH	3.14343	-1.53521	0.991565	-1.54827	0.121558	NA	PIGH
ARG2	15.8389	1.04567	0.846047	1.23595	0.216476	NA	ARG2
VTI1B	28.9533	0.665856	0.486257	1.36935	0.17089	NA	VTI1B
RDH11	88.3169	0.827695	0.757156	1.09316	0.274323	0.693906	RDH11
ZFYVE26	4.54289	0.291836	0.837322	0.348535	0.727439	NA	ZFYVE26
RAD51B	11.8459	-0.721733	0.56243	-1.28324	0.199408	NA	RAD51B
ZFP36L1	86.2158	0.379194	0.556132	0.681842	0.495339	0.798313	ZFP36L1
ACTN1	275.407	1.42875	0.763414	1.87153	0.0612717	0.376707	ACTN1
DCAF5	22.593	0.103314	0.406106	0.254402	0.799185	NA	DCAF5
EXD2	0.92365	0.223142	1.51608	0.147184	0.882987	NA	EXD2
ERH	9.52721	-0.53697	0.558016	-0.962286	0.335906	NA	ERH
SLC39A9	5.88664	-0.70166	0.685221	-1.02399	0.305839	NA	SLC39A9
PLEKHD1	0.414532	-1.23321	2.39224	-0.515505	0.6062	NA	PLEKHD1
SUSD6	26.3189	0.0713813	0.426021	0.167554	0.866935	NA	SUSD6
SRSF5	48.3745	-0.265202	0.57211	-0.463551	0.642969	0.864952	SRSF5
SMOC1	0	NA	NA	NA	NA	NA	SMOC1
SLC8A3	5.91566	0.150927	1.02232	0.147631	0.882634	NA	SLC8A3
COX16	11.7457	-0.0717296	0.550204	-0.130369	0.896274	NA	COX16
SYNJ2BP	0.775929	-0.215289	1.73383	-0.124169	0.901181	NA	SYNJ2BP
ADAM20	0.241833	-1.37789	3.36622	-0.409328	0.682299	NA	ADAM20
MED6	10.7525	-0.219992	0.533025	-0.412723	0.679809	NA	MED6
TTC9	5.58544	-1.07449	0.844514	-1.27232	0.20326	NA	TTC9
MAP3K9	2.38457	-0.240176	1.06743	-0.225004	0.821976	NA	MAP3K9
PCNX1	22.157	-0.152464	0.413935	-0.368329	0.712628	NA	PCNX1
SIPA1L1	4.40222	-0.310882	0.737516	-0.421525	0.673372	NA	SIPA1L1
RGS6	32.3425	0.935285	0.776548	1.20441	0.22843	0.65568	RGS6
DPF3	2.19243	-0.262585	1.13184	-0.231998	0.81654	NA	DPF3
DCAF4	3.36041	-0.539947	0.966205	-0.558832	0.576276	NA	DCAF4
ZFYVE1	2.36453	-0.485551	1.0959	-0.443062	0.657721	NA	ZFYVE1
RBM25	36.682	-0.436812	0.385369	-1.13349	0.257008	0.679341	RBM25
PSEN1	7.5699	-0.535779	0.678226	-0.789971	0.429545	NA	PSEN1
PAPLN	0.76772	3.16202	2.64279	1.19647	0.231514	NA	PAPLN
NUMB	21.656	0.0804605	0.479916	0.167656	0.866854	NA	NUMB
RIOX1	6.08437	-0.283731	0.74467	-0.381016	0.703191	NA	RIOX1
ACOT1	0	NA	NA	NA	NA	NA	ACOT1
ACOT2	1.21163	-0.869631	1.46677	-0.592888	0.553256	NA	ACOT2
ACOT4	0.151092	0.34003	3.79434	0.0896152	0.928593	NA	ACOT4
DNAL1	1.02948	0.0145233	1.57059	0.009247	0.992622	NA	DNAL1
PNMA1	49.4481	-0.399405	0.523204	-0.763382	0.445236	0.766122	PNMA1
ELMSAN1	22.3089	-0.0568636	0.434899	-0.130752	0.895972	NA	ELMSAN1
PTGR2	0.411997	-1.23019	2.3952	-0.513607	0.607527	NA	PTGR2
ZNF410	21.0797	-0.326664	0.506949	-0.644372	0.519334	NA	ZNF410
FAM161B	0.863601	0.0575294	1.55769	0.0369326	0.970539	NA	FAM161B
COQ6	1.52073	0.501455	1.23506	0.406018	0.684729	NA	COQ6
ENTPD5	3.64195	0.706328	0.842246	0.838624	0.40168	NA	ENTPD5
BBOF1	3.3488	-0.218728	0.99196	-0.220501	0.825481	NA	BBOF1
ALDH6A1	2.7776	-0.953274	0.899755	-1.05948	0.28938	NA	ALDH6A1
LIN52	2.48074	-0.481235	1.02028	-0.471672	0.637161	NA	LIN52
ABCD4	4.15502	-0.86441	0.868409	-0.995395	0.319544	NA	ABCD4
SYNDIG1L	0	NA	NA	NA	NA	NA	SYNDIG1L
NPC2	24.9498	0.0874188	0.651304	0.134221	0.893228	NA	NPC2
ISCA2	1.05314	0.0908438	1.57895	0.0575343	0.95412	NA	ISCA2
LTBP2	0.135178	1.81561	3.77935	0.480403	0.630941	NA	LTBP2
AREL1	6.80162	-0.734531	0.662336	-1.109	0.26743	NA	AREL1
FCF1	4.13961	0.43508	0.82456	0.527651	0.597742	NA	FCF1
PROX2	0.19177	0.338889	3.62497	0.0934873	0.925516	NA	PROX2
DLST	11.0824	-0.0772738	0.507187	-0.152358	0.878905	NA	DLST
PGF	0.1201	1.73821	3.78131	0.459684	0.645743	NA	PGF
EIF2B2	4.26784	-0.258196	0.809675	-0.318889	0.749811	NA	EIF2B2
MLH3	17.4466	-0.90281	0.649338	-1.39035	0.164421	NA	MLH3
ACYP1	1.46893	0.210412	1.36506	0.154141	0.877499	NA	ACYP1
ZC2HC1C	0	NA	NA	NA	NA	NA	ZC2HC1C
NEK9	10.0793	0.634547	0.598726	1.05983	0.289223	NA	NEK9
TMED10	16.5563	-0.429148	0.473907	-0.905554	0.365172	NA	TMED10
FOS	448.675	-0.576053	0.322086	-1.7885	0.0736947	0.420028	FOS
JDP2	2.35282	-0.0244612	1.50493	-0.016254	0.987032	NA	JDP2
BATF	7.59983	0.930695	0.774591	1.20153	0.229545	NA	BATF
FLVCR2	0.091042	-0.363486	3.81635	-0.0952444	0.924121	NA	FLVCR2
TTLL5	8.16718	-0.440305	0.620841	-0.709207	0.478196	NA	TTLL5
ERG28	7.07062	-0.296767	0.674248	-0.440145	0.659832	NA	ERG28
IFT43	1.80758	-2.18298	1.2713	-1.71712	0.0859566	NA	IFT43
TGFB3	0.581625	0.0408251	1.89142	0.0215843	0.98278	NA	TGFB3
GPATCH2L	25.2533	-0.03578	0.398509	-0.0897847	0.928458	NA	GPATCH2L
ESRRB	0.0600499	1.3018	3.79434	0.343091	0.73153	NA	ESRRB
VASH1	11.0972	0.677004	0.835001	0.810782	0.417491	NA	VASH1
ANGEL1	3.01517	-1.31987	0.994536	-1.32712	0.184469	NA	ANGEL1
IRF2BPL	12.2019	-0.0828279	0.523549	-0.158205	0.874295	NA	IRF2BPL
CIPC	3.54995	0.891995	1.01319	0.880383	0.378652	NA	CIPC
TMEM63C	0.96028	3.00641	3.14111	0.957117	0.338508	NA	TMEM63C
POMT2	0.414532	-1.23321	2.39224	-0.515505	0.6062	NA	POMT2
GSTZ1	1.36579	-0.165643	1.55635	-0.10643	0.915241	NA	GSTZ1
TMED8	18.3996	1.37743	0.669863	2.05629	0.0397545	NA	TMED8
SAMD15	0	NA	NA	NA	NA	NA	SAMD15
NOXRED1	0	NA	NA	NA	NA	NA	NOXRED1
VIPAS39	2.0757	0.764094	1.17817	0.648543	0.516634	NA	VIPAS39
AHSA1	22.4435	0.0641082	0.498811	0.128522	0.897736	NA	AHSA1
ISM2	0	NA	NA	NA	NA	NA	ISM2
SPTLC2	18.6692	0.477053	0.517862	0.921198	0.356947	NA	SPTLC2
ALKBH1	3.6708	-0.89807	0.827727	-1.08498	0.277929	NA	ALKBH1
SLIRP	2.00094	0.30563	1.13422	0.269464	0.787573	NA	SLIRP
SNW1	5.77496	-0.50422	0.67736	-0.74439	0.45664	NA	SNW1
C14orf178	0.487125	-0.703233	2.02663	-0.346997	0.728594	NA	C14orf178
CEP128	3.34885	0.00157674	0.952272	0.00165577	0.998679	NA	CEP128
TSHR	0	NA	NA	NA	NA	NA	TSHR
GTF2A1	19.07	0.489402	0.479422	1.02082	0.307341	NA	GTF2A1
STON2	118.425	0.584168	0.6862	0.851308	0.394598	0.738157	STON2
SEL1L	17.3892	-0.337043	0.454901	-0.740914	0.458746	NA	SEL1L
GALC	7.50284	-1.52687	0.695743	-2.19459	0.0281933	NA	GALC
GPR65	17.3665	-1.5365	0.600742	-2.55767	0.0105377	NA	GPR65
KCNK10	0.110114	-0.363486	3.81635	-0.0952444	0.924121	NA	KCNK10
SPATA7	0.625073	-2.78378	2.00245	-1.39019	0.164472	NA	SPATA7
ZC3H14	2.61155	-0.460769	1.05068	-0.438545	0.660991	NA	ZC3H14
EML5	2.02023	-0.685619	1.12078	-0.611736	0.540712	NA	EML5
TTC8	1.51663	-0.395791	1.31027	-0.302067	0.762601	NA	TTC8
FOXN3	21.5417	0.222509	0.521452	0.42671	0.669591	NA	FOXN3
EFCAB11	1.0471	0.0485307	1.51944	0.0319398	0.97452	NA	EFCAB11
TDP1	6.39512	-1.67252	0.722973	-2.3134	0.0207007	NA	TDP1
KCNK13	0	NA	NA	NA	NA	NA	KCNK13
PSMC1	6.80727	0.141886	0.651642	0.217736	0.827635	NA	PSMC1
NRDE2	1.05898	-2.21894	1.55384	-1.42803	0.153283	NA	NRDE2
CALM1	38.7073	0.383347	0.352654	1.08703	0.277022	0.694952	CALM1
TTC7B	65.9377	1.65203	0.772533	2.13846	0.0324797	0.319504	TTC7B
DGLUCY	6.91333	0.274148	0.780435	0.351275	0.725382	NA	DGLUCY
GPR68	3.85243	0.418466	0.890913	0.469704	0.638566	NA	GPR68
CCDC88C	62.6337	-0.282523	0.437234	-0.64616	0.518176	0.803776	CCDC88C
PPP4R3A	27.5362	-0.0823664	0.402691	-0.20454	0.837932	NA	PPP4R3A
CATSPERB	0.771636	-0.984042	2.60419	-0.377868	0.705528	NA	CATSPERB
TC2N	90.8363	0.543317	0.369654	1.4698	0.141616	0.547377	TC2N
FBLN5	0	NA	NA	NA	NA	NA	FBLN5
TRIP11	11.9875	-0.0950361	0.517862	-0.183516	0.854393	NA	TRIP11
ATXN3	7.27235	-0.806989	0.667592	-1.20881	0.226737	NA	ATXN3
NDUFB1	8.58056	-0.0373985	0.570133	-0.0655961	0.947699	NA	NDUFB1
CPSF2	9.60189	-0.341766	0.639327	-0.534572	0.592946	NA	CPSF2
SLC24A4	0.075128	1.41564	3.7906	0.373461	0.708806	NA	SLC24A4
RIN3	29.6585	-0.665106	0.44031	-1.51054	0.130905	NA	RIN3
LGMN	7.42151	1.9258	0.805722	2.39015	0.0168415	NA	LGMN
GOLGA5	5.84609	0.47314	0.751356	0.629715	0.528881	NA	GOLGA5
ITPK1	14.9147	-0.19163	0.533532	-0.359172	0.719466	NA	ITPK1
MOAP1	16.2865	-0.700197	0.513383	-1.36389	0.172603	NA	MOAP1
TMEM251	2.08795	0.0180695	1.12438	0.0160706	0.987178	NA	TMEM251
GON7	2.76512	-0.144569	0.980015	-0.147517	0.882724	NA	GON7
UBR7	5.57881	0.904584	0.908512	0.995677	0.319407	NA	UBR7
BTBD7	14.8854	0.255682	0.512397	0.498993	0.617785	NA	BTBD7
COX8C	0	NA	NA	NA	NA	NA	COX8C
ASB2	0	NA	NA	NA	NA	NA	ASB2
OTUB2	0.0600499	1.3018	3.79434	0.343091	0.73153	NA	OTUB2
DDX24	28.3759	-0.31654	0.391853	-0.807802	0.419204	NA	DDX24
IFI27L1	5.56197	1.46427	0.779612	1.8782	0.0603539	NA	IFI27L1
IFI27	0.842373	0.994396	2.14576	0.463424	0.643061	NA	IFI27
IFI27L2	36.2675	1.3224	0.493518	2.67955	0.00737214	0.171758	IFI27L2
PPP4R4	0.497388	1.14887	2.43012	0.472764	0.636382	NA	PPP4R4
SERPINA1	4.01714	1.63068	0.923184	1.76636	0.0773354	NA	SERPINA1
GSC	0	NA	NA	NA	NA	NA	GSC
DICER1	13.1804	0.456901	0.558309	0.818366	0.413148	NA	DICER1
CLMN	1.14503	1.70478	1.76621	0.965218	0.334436	NA	CLMN
SYNE3	11.7386	-0.444322	0.551227	-0.80606	0.420208	NA	SYNE3
GLRX5	19.4366	-1.23509	0.678195	-1.82114	0.0685859	NA	GLRX5
TCL1B	0.1201	1.73821	3.78131	0.459684	0.645743	NA	TCL1B
TCL1A	10.0881	-0.250796	2.21634	-0.113157	0.909906	NA	TCL1A
TUNAR	0.075128	1.41564	3.7906	0.373461	0.708806	NA	TUNAR
C14orf132	0.877816	-0.985695	1.72247	-0.572257	0.567148	NA	C14orf132
ATG2B	10.8491	0.0569512	0.565381	0.100731	0.919764	NA	ATG2B
GSKIP	5.61661	-0.46496	0.715084	-0.650217	0.515552	NA	GSKIP
AK7	0	NA	NA	NA	NA	NA	AK7
PAPOLA	17.9563	0.244502	0.440193	0.555442	0.578592	NA	PAPOLA
VRK1	21.6154	-0.446735	0.425449	-1.05003	0.293703	NA	VRK1
BCL11B	40.7743	-0.199795	0.587079	-0.340321	0.733615	0.901597	BCL11B
SETD3	39.1925	-0.571912	0.428712	-1.33402	0.182196	0.590137	SETD3
CCNK	25.3382	-0.503826	0.467318	-1.07812	0.280979	NA	CCNK
CCDC85C	0.437362	0.679247	2.40839	0.282033	0.777918	NA	CCDC85C
HHIPL1	0	NA	NA	NA	NA	NA	HHIPL1
CYP46A1	0	NA	NA	NA	NA	NA	CYP46A1
EVL	168.975	-0.186793	0.419877	-0.444876	0.656409	0.866962	EVL
DEGS2	0.377011	-0.137873	2.18731	-0.0630334	0.94974	NA	DEGS2
YY1	18.314	-0.0178058	0.43167	-0.0412486	0.967098	NA	YY1
SLC25A29	0.373553	-2.00202	2.93835	-0.68134	0.495656	NA	SLC25A29
SLC25A47	0.0600499	1.3018	3.79434	0.343091	0.73153	NA	SLC25A47
WARS	9.07007	0.954492	0.677802	1.40822	0.159067	NA	WARS
WDR25	2.2653	-0.721729	1.04673	-0.689512	0.490501	NA	WDR25
BEGAIN	0.075128	1.41564	3.7906	0.373461	0.708806	NA	BEGAIN
PPP2R5C	42.294	-0.400692	0.372315	-1.07622	0.28183	0.696964	PPP2R5C
DYNC1H1	5.66442	-0.319512	0.698052	-0.457719	0.647154	NA	DYNC1H1
HSP90AA1	61.2506	0.406651	0.493102	0.82468	0.409553	0.750639	HSP90AA1
WDR20	13.9133	-0.435386	0.467005	-0.932294	0.351185	NA	WDR20
MOK	0.25182	0.776654	3.38736	0.22928	0.818651	NA	MOK
ZNF839	2.27497	-0.977035	1.07896	-0.905532	0.365184	NA	ZNF839
CINP	2.19348	0.31268	1.21864	0.256581	0.797502	NA	CINP
TECPR2	1.84766	0.61786	1.14331	0.540413	0.588912	NA	TECPR2
ANKRD9	20.0663	0.947734	0.715378	1.3248	0.185237	NA	ANKRD9
RCOR1	9.84687	0.468399	0.541338	0.865262	0.386895	NA	RCOR1
TRAF3	9.06637	0.919166	0.763353	1.20412	0.228545	NA	TRAF3
AMN	0.295355	-0.457689	3.19535	-0.143236	0.886104	NA	AMN
CDC42BPB	8.34492	1.68079	0.9011	1.86527	0.0621435	NA	CDC42BPB
EXOC3L4	0.135178	1.81561	3.77935	0.480403	0.630941	NA	EXOC3L4
TNFAIP2	10.8832	2.79599	1.28564	2.17478	0.0296463	NA	TNFAIP2
EIF5	68.7074	-0.220895	0.390329	-0.565919	0.571449	0.818645	EIF5
MARK3	23.2706	0.0473299	0.419487	0.112828	0.910167	NA	MARK3
CKB	2.25758	1.41572	1.39857	1.01227	0.311411	NA	CKB
TRMT61A	1.647	-0.333831	1.87456	-0.178085	0.858656	NA	TRMT61A
BAG5	13.7665	-0.0695806	0.531196	-0.130989	0.895784	NA	BAG5
KLC1	22.0407	-0.143347	0.439571	-0.326106	0.744344	NA	KLC1
COA8	3.62392	-0.65073	0.94307	-0.690013	0.490186	NA	COA8
XRCC3	1.53413	2.87673	1.68895	1.70327	0.0885182	NA	XRCC3
ZFYVE21	17.4534	1.26569	0.492407	2.57041	0.0101579	NA	ZFYVE21
PPP1R13B	2.36195	-0.573394	1.02699	-0.558328	0.576621	NA	PPP1R13B
ATP5MPL	4.34917	-0.0687205	0.767959	-0.0894846	0.928697	NA	ATP5MPL
TDRD9	0.949804	1.38515	2.24446	0.617143	0.53714	NA	TDRD9
KIF26A	0	NA	NA	NA	NA	NA	KIF26A
INF2	164.264	1.40282	0.71184	1.97069	0.0487591	0.355346	INF2
ADSSL1	0.222762	-1.27338	3.44062	-0.370104	0.711305	NA	ADSSL1
SIVA1	16.2756	-0.139691	0.572831	-0.243862	0.807338	NA	SIVA1
AKT1	28.7128	0.318123	0.384222	0.827967	0.407689	NA	AKT1
ZBTB42	1.25764	-0.947713	1.31147	-0.722634	0.469905	NA	ZBTB42
CEP170B	0.572516	1.49718	2.08036	0.719672	0.471727	NA	CEP170B
PLD4	5.38417	0.551507	1.26384	0.436376	0.662564	NA	PLD4
CLBA1	0	NA	NA	NA	NA	NA	CLBA1
CDCA4	2.19918	0.00914694	1.14215	0.00800853	0.99361	NA	CDCA4
GPR132	18.93	0.751775	0.545698	1.37764	0.168315	NA	GPR132
JAG2	0.899897	-1.72886	2.10518	-0.821242	0.411509	NA	JAG2
NUDT14	2.60701	0.0447182	0.974622	0.0458826	0.963404	NA	NUDT14
BRF1	9.56915	-0.0341111	0.561078	-0.0607958	0.951522	NA	BRF1
BTBD6	17.2668	1.12377	0.554836	2.0254	0.0428263	NA	BTBD6
PACS2	6.51782	0.717622	0.857981	0.836408	0.402925	NA	PACS2
TEX22	0	NA	NA	NA	NA	NA	TEX22
MTA1	13.102	-0.213375	0.498416	-0.428106	0.668574	NA	MTA1
CRIP2	1.72598	-0.929166	1.32756	-0.699906	0.483986	NA	CRIP2
CRIP1	137.613	0.0905788	0.36223	0.250059	0.802542	0.923904	CRIP1
TEDC1	13.7717	-0.147288	0.787675	-0.18699	0.851668	NA	TEDC1
TMEM121	0.380469	1.44277	2.45633	0.587368	0.556957	NA	TMEM121
IGHA2	0.295355	-0.457689	3.19535	-0.143236	0.886104	NA	IGHA2
IGHG2	1.30749	-0.381673	2.06289	-0.185019	0.853214	NA	IGHG2
IGHA1	6.05934	-1.92184	1.49963	-1.28154	0.200004	NA	IGHA1
IGHG1	5.66758	0.20252	1.16381	0.174015	0.861854	NA	IGHG1
IGHG3	2.06999	-2.50943	1.59179	-1.57649	0.114914	NA	IGHG3
IGHD	41.6077	0.131182	1.90607	0.0688233	0.94513	0.977148	IGHD
IGHM	234.629	0.186656	2.30052	0.0811361	0.935334	0.977018	IGHM
FAM30A	4.15925	-0.341428	1.25011	-0.273119	0.784762	NA	FAM30A
GOLGA6L6	0.201156	-1.15357	3.53979	-0.325887	0.74451	NA	GOLGA6L6
NIPA1	11.6414	1.39843	0.712645	1.96231	0.0497261	NA	NIPA1
NIPA2	10.2859	0.127259	0.627788	0.20271	0.839362	NA	NIPA2
CYFIP1	7.71044	2.08184	0.792194	2.62795	0.00859019	NA	CYFIP1
TUBGCP5	3.66751	-0.77299	0.797673	-0.969056	0.332517	NA	TUBGCP5
MKRN3	0.110114	-0.363486	3.81635	-0.0952444	0.924121	NA	MKRN3
NDN	0.32349	-0.779979	3.14258	-0.248197	0.803982	NA	NDN
SNRPN	28.7199	0.189225	0.526811	0.35919	0.719453	NA	SNRPN
UBE3A	21.6032	-0.415056	0.4617	-0.898973	0.368667	NA	UBE3A
ATP10A	6.15564	-1.00809	0.704274	-1.43139	0.152319	NA	ATP10A
OCA2	0.150256	1.88822	3.77759	0.499847	0.617183	NA	OCA2
HERC2	12.104	0.8574	0.641407	1.33675	0.181305	NA	HERC2
GOLGA8M	0	NA	NA	NA	NA	NA	GOLGA8M
APBA2	8.25956	-0.302552	0.765207	-0.395386	0.692558	NA	APBA2
NSMCE3	51.4889	1.03007	0.40876	2.51998	0.011736	0.21232	NSMCE3
CHRFAM7A	0	NA	NA	NA	NA	NA	CHRFAM7A
GOLGA8R	0.462061	-2.32564	2.76	-0.842622	0.39944	NA	GOLGA8R
GOLGA8Q	0.195228	2.10283	3.57632	0.587989	0.55654	NA	GOLGA8Q
GOLGA8H	0	NA	NA	NA	NA	NA	GOLGA8H
AC091057.6	0.7787	-2.29838	2.00905	-1.14401	0.252618	NA	AC091057.6
ARHGAP11B	0.0600499	1.3018	3.79434	0.343091	0.73153	NA	ARHGAP11B
FAN1	4.72149	-1.10437	0.853295	-1.29425	0.19558	NA	FAN1
MTMR10	27.3957	0.540966	0.431849	1.25267	0.210325	NA	MTMR10
KLF13	30.7724	-0.274361	0.475376	-0.577146	0.563841	NA	KLF13
OTUD7A	0	NA	NA	NA	NA	NA	OTUD7A
GOLGA8K	0.29789	-0.476842	2.61982	-0.182013	0.855572	NA	GOLGA8K
GOLGA8O	0.0600499	1.3018	3.79434	0.343091	0.73153	NA	GOLGA8O
GOLGA8N	0.0600499	1.3018	3.79434	0.343091	0.73153	NA	GOLGA8N
ARHGAP11A	3.38339	1.66388	1.27374	1.30629	0.191453	NA	ARHGAP11A
SCG5	0.170163	0.339871	3.76943	0.0901652	0.928156	NA	SCG5
FMN1	4.14612	-0.184924	1.2595	-0.146823	0.883272	NA	FMN1
RYR3	0	NA	NA	NA	NA	NA	RYR3
AVEN	2.45212	-0.888637	1.10592	-0.803529	0.421669	NA	AVEN
EMC7	11.1401	-0.441294	0.611105	-0.722124	0.470218	NA	EMC7
PGBD4	2.3924	0.409762	1.21365	0.337628	0.735644	NA	PGBD4
KATNBL1	1.51801	-0.650174	1.19995	-0.541836	0.587932	NA	KATNBL1
EMC4	19.0981	-0.239902	0.436647	-0.549419	0.582718	NA	EMC4
SLC12A6	16.0202	0.382496	0.449383	0.851157	0.394682	NA	SLC12A6
NOP10	7.01953	-0.057788	0.61902	-0.093354	0.925622	NA	NOP10
LPCAT4	4.446	-0.881188	1.03032	-0.85526	0.392407	NA	LPCAT4
GOLGA8A	0.90288	-0.274507	1.65813	-0.165552	0.86851	NA	GOLGA8A
GOLGA8B	11.9454	-0.8187	0.595934	-1.37381	0.1695	NA	GOLGA8B
AQR	12.5113	-0.754157	0.531036	-1.42016	0.155561	NA	AQR
ZNF770	1.07901	0.343394	1.45019	0.236792	0.812818	NA	ZNF770
NANOGP8	0	NA	NA	NA	NA	NA	NANOGP8
DPH6	3.45125	-1.52509	1.02683	-1.48524	0.13748	NA	DPH6
C15orf41	1.25137	-1.60383	1.37728	-1.1645	0.244223	NA	C15orf41
MEIS2	0	NA	NA	NA	NA	NA	MEIS2
SPRED1	0.752642	3.13021	2.64716	1.18248	0.237016	NA	SPRED1
FAM98B	10.2478	-0.292398	0.539812	-0.541666	0.588048	NA	FAM98B
RASGRP1	36.6153	-0.355127	0.49502	-0.717399	0.473128	0.779065	RASGRP1
LINC02694	3.19022	0.539246	1.28211	0.420594	0.674052	NA	LINC02694
THBS1	209.025	1.73461	0.691236	2.50943	0.0120927	0.21232	THBS1
FSIP1	0.273126	-1.60283	3.74227	-0.428303	0.66843	NA	FSIP1
GPR176	0	NA	NA	NA	NA	NA	GPR176
EIF2AK4	4.58139	-0.3182	0.929436	-0.342359	0.732081	NA	EIF2AK4
BMF	1.87886	1.07373	1.34005	0.801264	0.422979	NA	BMF
BUB1B	0.151092	0.34003	3.79434	0.0896152	0.928593	NA	BUB1B
PAK6	0.793777	-1.59584	2.21114	-0.721729	0.470461	NA	PAK6
PLCB2	25.0014	-0.967501	0.424969	-2.27664	0.0228077	NA	PLCB2
ANKRD63	0	NA	NA	NA	NA	NA	ANKRD63
INAFM2	39.4611	0.435355	0.72954	0.596753	0.550673	0.810491	INAFM2
CCDC9B	6.55533	0.704941	0.860818	0.81892	0.412832	NA	CCDC9B
DISP2	0.075128	1.41564	3.7906	0.373461	0.708806	NA	DISP2
KNSTRN	0.891735	-0.0998913	1.73832	-0.0574642	0.954175	NA	KNSTRN
IVD	3.73131	-1.05714	0.91998	-1.14909	0.25052	NA	IVD
BAHD1	11.3308	-0.0658246	0.568678	-0.11575	0.90785	NA	BAHD1
CHST14	2.82776	0.551619	0.983376	0.560944	0.574836	NA	CHST14
CCDC32	8.7445	0.14397	0.70197	0.205094	0.837498	NA	CCDC32
RPUSD2	1.68684	-1.05823	1.20207	-0.880347	0.378671	NA	RPUSD2
KNL1	1.01956	1.57697	1.61365	0.977269	0.328436	NA	KNL1
RAD51	1.7426	2.27571	2.09973	1.08381	0.278449	NA	RAD51
RMDN3	6.16542	-1.34323	0.908809	-1.47802	0.139403	NA	RMDN3
GCHFR	5.2822	-0.452408	0.74133	-0.610266	0.541686	NA	GCHFR
C15orf62	0.075128	1.41564	3.7906	0.373461	0.708806	NA	C15orf62
ZFYVE19	1.33886	-0.565235	1.86085	-0.303752	0.761317	NA	ZFYVE19
SPINT1	0.478016	0.712648	2.91425	0.244539	0.806813	NA	SPINT1
RHOV	0	NA	NA	NA	NA	NA	RHOV
VPS18	1.33992	-0.320444	1.30584	-0.245393	0.806152	NA	VPS18
DLL4	0	NA	NA	NA	NA	NA	DLL4
CHAC1	0.504738	-0.644446	2.3333	-0.276195	0.782399	NA	CHAC1
INO80	6.16494	-0.0453233	0.764302	-0.0593003	0.952713	NA	INO80
EXD1	0	NA	NA	NA	NA	NA	EXD1
CHP1	16.1971	0.56072	0.584479	0.95935	0.337383	NA	CHP1
OIP5	0.1201	1.73821	3.78131	0.459684	0.645743	NA	OIP5
NUSAP1	7.10142	0.87902	1.06549	0.824994	0.409375	NA	NUSAP1
NDUFAF1	1.9344	0.234935	1.15871	0.202757	0.839325	NA	NDUFAF1
RTF1	13.5743	-0.234768	0.473501	-0.495813	0.620027	NA	RTF1
ITPKA	0.170163	0.339871	3.76943	0.0901652	0.928156	NA	ITPKA
LTK	0.971992	-1.00634	2.1644	-0.464953	0.641965	NA	LTK
RPAP1	4.4002	1.15589	1.01549	1.13826	0.255013	NA	RPAP1
TYRO3	0	NA	NA	NA	NA	NA	TYRO3
MGA	9.79961	-0.637135	0.558186	-1.14144	0.253688	NA	MGA
MAPKBP1	3.43726	-0.247911	0.869872	-0.284997	0.775646	NA	MAPKBP1
PLA2G4B	3.98717	-0.44829	0.800816	-0.559792	0.575621	NA	PLA2G4B
SPTBN5	0.351947	-1.92831	2.9783	-0.647451	0.51734	NA	SPTBN5
EHD4	5.56652	-0.10308	0.818038	-0.126009	0.899725	NA	EHD4
VPS39	17.6975	-0.0578371	0.593897	-0.0973858	0.92242	NA	VPS39
TMEM87A	13.4496	-0.889291	0.477064	-1.86409	0.0623086	NA	TMEM87A
GANC	6.41668	-0.651991	0.78455	-0.831039	0.405951	NA	GANC
CAPN3	3.64474	-0.0335535	0.870733	-0.0385348	0.969261	NA	CAPN3
ZNF106	11.9908	0.889017	0.547844	1.62276	0.104642	NA	ZNF106
SNAP23	65.6856	0.84208	0.517456	1.62734	0.103664	0.49351	SNAP23
LRRC57	4.78812	0.344005	0.810354	0.424512	0.671192	NA	LRRC57
HAUS2	8.33832	0.114916	0.583063	0.197089	0.843758	NA	HAUS2
STARD9	1.67775	-0.100338	1.37186	-0.0731401	0.941695	NA	STARD9
CDAN1	2.37611	-0.993594	1.05186	-0.944611	0.344858	NA	CDAN1
TTBK2	5.17592	-0.365348	0.728371	-0.501596	0.615952	NA	TTBK2
TMEM62	4.24994	-0.737218	0.84614	-0.871272	0.383606	NA	TMEM62
CCNDBP1	36.3081	-0.810577	0.508301	-1.59468	0.110784	0.505572	CCNDBP1
LCMT2	4.75864	0.0715055	1.01779	0.0702556	0.94399	NA	LCMT2
ADAL	0.520652	-1.4941	2.20157	-0.678653	0.497358	NA	ADAL
ZSCAN29	6.09864	1.15916	0.810238	1.43064	0.152532	NA	ZSCAN29
TUBGCP4	11.1378	1.80149	0.649537	2.7735	0.00554574	NA	TUBGCP4
TP53BP1	3.82069	-0.783011	0.909473	-0.86095	0.389266	NA	TP53BP1
MAP1A	24.081	1.72088	0.762409	2.25716	0.0239979	NA	MAP1A
PPIP5K1	1.33758	-1.25553	1.34709	-0.93203	0.351321	NA	PPIP5K1
CKMT1B	0	NA	NA	NA	NA	NA	CKMT1B
STRC	0	NA	NA	NA	NA	NA	STRC
CATSPER2	0.833721	0.334852	1.63882	0.204325	0.8381	NA	CATSPER2
PDIA3	25.5329	-0.0726072	0.443492	-0.163717	0.869954	NA	PDIA3
ELL3	0.751788	-0.174287	1.78227	-0.0977895	0.922099	NA	ELL3
SERF2	82.978	-0.309276	0.436489	-0.708555	0.478601	0.781573	SERF2
SERINC4	0	NA	NA	NA	NA	NA	SERINC4
HYPK	1.59247	-1.64517	1.23602	-1.33102	0.183181	NA	HYPK
MFAP1	5.71475	-0.50254	0.806904	-0.6228	0.533416	NA	MFAP1
WDR76	5.6606	-0.187778	0.934668	-0.200904	0.840774	NA	WDR76
CASC4	17.4092	0.625789	0.446522	1.40147	0.161073	NA	CASC4
CTDSPL2	8.38732	0.247264	0.604173	0.40926	0.682349	NA	CTDSPL2
EIF3J	18.024	-0.4529	0.446502	-1.01433	0.310426	NA	EIF3J
SPG11	18.1664	-0.588856	0.486058	-1.21149	0.225706	NA	SPG11
PATL2	10.3034	-0.432454	0.738182	-0.585836	0.557985	NA	PATL2
B2M	1864.44	-0.370387	0.352992	-1.04928	0.294049	0.708706	B2M
TRIM69	0.19177	0.338889	3.62497	0.0934873	0.925516	NA	TRIM69
SORD	0.518417	-0.909252	1.96439	-0.462869	0.643459	NA	SORD
SHF	1.24285	-0.812316	1.4529	-0.559101	0.576093	NA	SHF
GATM	0.906915	2.45935	1.81855	1.35236	0.176259	NA	GATM
SPATA5L1	2.17723	-1.44344	1.11774	-1.29139	0.19657	NA	SPATA5L1
C15orf48	0.326948	1.15387	2.58114	0.447038	0.654848	NA	C15orf48
SLC30A4	2.36911	-0.603026	1.40889	-0.428015	0.66864	NA	SLC30A4
BLOC1S6	27.4609	1.19704	0.513089	2.333	0.0196479	NA	BLOC1S6
SQOR	9.38261	0.463747	0.568909	0.815152	0.414985	NA	SQOR
MYEF2	2.84956	0.222597	1.26302	0.176242	0.860104	NA	MYEF2
DUT	6.85145	-0.312934	0.62382	-0.501642	0.615919	NA	DUT
FBN1	0	NA	NA	NA	NA	NA	FBN1
CEP152	1.92274	-0.52311	1.07854	-0.485018	0.627664	NA	CEP152
SHC4	0.0600499	1.3018	3.79434	0.343091	0.73153	NA	SHC4
EID1	51.7431	0.168164	0.383164	0.438883	0.660746	0.866972	EID1
SECISBP2L	19.394	0.872595	0.447911	1.94814	0.0513977	NA	SECISBP2L
COPS2	20.1055	0.00959652	0.458985	0.0209081	0.983319	NA	COPS2
GALK2	12.1463	-0.115041	0.594833	-0.193401	0.846645	NA	GALK2
FAM227B	1.63847	-0.262457	1.21544	-0.215936	0.829037	NA	FAM227B
FGF7	0.110114	-0.363486	3.81635	-0.0952444	0.924121	NA	FGF7
DTWD1	1.91709	0.3928	1.10536	0.35536	0.72232	NA	DTWD1
ATP8B4	2.44686	-1.6037	1.29931	-1.23428	0.2171	NA	ATP8B4
SLC27A2	0	NA	NA	NA	NA	NA	SLC27A2
GABPB1	10.1153	-0.0505788	0.556831	-0.0908332	0.927625	NA	GABPB1
USP8	14.9814	0.0269585	0.552266	0.0488143	0.961067	NA	USP8
USP50	0.245291	0.849983	2.78788	0.304885	0.760454	NA	USP50
TRPM7	11.7624	-0.248752	0.531238	-0.468251	0.639605	NA	TRPM7
SPPL2A	13.5557	-0.0241105	0.622395	-0.0387382	0.969099	NA	SPPL2A
AP4E1	7.48874	-0.0807718	0.700928	-0.115236	0.908258	NA	AP4E1
GLDN	0	NA	NA	NA	NA	NA	GLDN
DMXL2	2.51848	0.491152	1.25413	0.391627	0.695334	NA	DMXL2
SCG3	0	NA	NA	NA	NA	NA	SCG3
LYSMD2	6.35368	-0.802718	0.694934	-1.1551	0.24805	NA	LYSMD2
TMOD2	3.3829	-0.630925	0.868086	-0.726801	0.467348	NA	TMOD2
TMOD3	71.3574	0.6012	0.40162	1.49694	0.13441	0.546108	TMOD3
LEO1	8.2406	-0.203079	0.862988	-0.235321	0.81396	NA	LEO1
MAPK6	13.9612	0.277527	0.581268	0.477451	0.633041	NA	MAPK6
BCL2L10	0.110114	-0.363486	3.81635	-0.0952444	0.924121	NA	BCL2L10
GNB5	81.1794	1.35625	0.625023	2.16993	0.0300124	0.308492	GNB5
MYO5C	0	NA	NA	NA	NA	NA	MYO5C
MYO5A	6.32082	-0.041947	0.696238	-0.060248	0.951958	NA	MYO5A
ARPP19	25.7426	0.239204	0.442396	0.540701	0.588714	NA	ARPP19
FAM214A	32.2523	-0.383914	0.384309	-0.998973	0.317808	0.710522	FAM214A
UNC13C	0.0600499	1.3018	3.79434	0.343091	0.73153	NA	UNC13C
RSL24D1	7.60603	0.0681959	0.616041	0.1107	0.911854	NA	RSL24D1
RAB27A	19.75	-0.460223	0.629537	-0.731051	0.464748	NA	RAB27A
PIGBOS1	0.754299	-0.380823	1.75989	-0.21639	0.828684	NA	PIGBOS1
PIGB	4.30532	-0.948782	0.846483	-1.12085	0.262351	NA	PIGB
CCPG1	56.3903	0.590748	0.592029	0.997837	0.318359	0.710522	CCPG1
C15orf65	0.22622	0.850351	2.84845	0.298531	0.765298	NA	C15orf65
DNAAF4	0.135178	1.81561	3.77935	0.480403	0.630941	NA	DNAAF4
PYGO1	0	NA	NA	NA	NA	NA	PYGO1
PRTG	0	NA	NA	NA	NA	NA	PRTG
NEDD4	1.91172	0.611661	1.12952	0.541525	0.588146	NA	NEDD4
RFX7	9.56036	0.341161	0.542726	0.628607	0.529606	NA	RFX7
TEX9	2.37713	0.359229	1.35526	0.265063	0.790961	NA	TEX9
MNS1	0.0600499	1.3018	3.79434	0.343091	0.73153	NA	MNS1
ZNF280D	4.72921	-0.327381	0.762219	-0.429511	0.667551	NA	ZNF280D
TCF12	15.1284	0.108603	0.576579	0.188357	0.850597	NA	TCF12
MYZAP	18.615	1.35528	1.13177	1.19748	0.23112	NA	MYZAP
GCOM1	12.9584	1.63264	1.02653	1.59046	0.111732	NA	GCOM1
POLR2M	1.84708	-0.151952	1.11034	-0.136852	0.891148	NA	POLR2M
ALDH1A2	0	NA	NA	NA	NA	NA	ALDH1A2
AQP9	1.99018	1.08087	1.2839	0.841861	0.399866	NA	AQP9
LIPC	6.53338	0.829593	0.739647	1.12161	0.262029	NA	LIPC
ADAM10	54.939	0.249716	0.349918	0.713641	0.475449	0.779065	ADAM10
MINDY2	7.58134	0.625878	0.631912	0.990451	0.321954	NA	MINDY2
RNF111	8.21663	-0.487298	0.700476	-0.695667	0.486637	NA	RNF111
SLTM	35.908	-0.749931	0.364279	-2.05867	0.0395254	0.344552	SLTM
CCNB2	0.842373	0.994396	2.14576	0.463424	0.643061	NA	CCNB2
MYO1E	2.8515	1.17113	0.995091	1.17691	0.239231	NA	MYO1E
FAM81A	0.346296	1.76097	3.78073	0.465777	0.641375	NA	FAM81A
GTF2A2	14.1211	-0.190027	0.581651	-0.326702	0.743893	NA	GTF2A2
BNIP2	101.487	0.33446	0.539546	0.619891	0.53533	0.80904	BNIP2
FOXB1	0	NA	NA	NA	NA	NA	FOXB1
ANXA2	18.9151	-0.333484	0.461274	-0.722963	0.469703	NA	ANXA2
ICE2	3.27291	0.00143918	0.917426	0.00156872	0.998748	NA	ICE2
RORA	55.0535	-0.16773	0.524071	-0.320052	0.748929	0.902455	RORA
VPS13C	40.9841	-0.319515	0.368528	-0.867005	0.385939	0.737847	VPS13C
C2CD4A	0	NA	NA	NA	NA	NA	C2CD4A
C2CD4B	0	NA	NA	NA	NA	NA	C2CD4B
TLN2	0.25182	0.776654	3.38736	0.22928	0.818651	NA	TLN2
TPM1	152.432	1.60104	0.70973	2.25584	0.0240807	0.298871	TPM1
LACTB	4.20815	-0.0620902	0.824746	-0.0752841	0.939989	NA	LACTB
RAB8B	37.8576	0.241579	0.411546	0.587004	0.557201	0.81313	RAB8B
APH1B	4.51002	0.122379	0.851184	0.143776	0.885678	NA	APH1B
USP3	24.5636	-0.234923	0.453724	-0.517767	0.604621	NA	USP3
FBXL22	0.091042	-0.363486	3.81635	-0.0952444	0.924121	NA	FBXL22
HERC1	20.906	-0.194328	0.474378	-0.409647	0.682065	NA	HERC1
DAPK2	2.80776	2.29592	1.39351	1.64758	0.0994389	NA	DAPK2
CIAO2A	7.68625	-0.519669	0.60772	-0.855113	0.392489	NA	CIAO2A
SNX1	35.2116	0.202544	0.362222	0.55917	0.576045	0.820397	SNX1
SNX22	5.02497	0.917268	1.00951	0.908632	0.363545	NA	SNX22
PPIB	19.2502	0.631062	0.697351	0.904941	0.365496	NA	PPIB
CSNK1G1	6.82107	0.846688	0.67187	1.2602	0.207599	NA	CSNK1G1
PCLAF	2.87871	3.95287	2.20112	1.79584	0.0725193	NA	PCLAF
TRIP4	6.70821	0.277002	0.762356	0.36335	0.716344	NA	TRIP4
ZNF609	17.8265	-0.327277	0.463109	-0.706696	0.479756	NA	ZNF609
OAZ2	9.68776	-0.39716	0.584172	-0.679868	0.496588	NA	OAZ2
RBPMS2	10.2571	3.1583	1.13074	2.79312	0.00522018	NA	RBPMS2
PIF1	0.41799	0.265784	2.12334	0.125173	0.900387	NA	PIF1
PLEKHO2	16.428	0.843599	0.532904	1.58302	0.113416	NA	PLEKHO2
ANKDD1A	0.831685	-0.280425	1.78087	-0.157465	0.874878	NA	ANKDD1A
SPG21	9.90887	-0.547724	0.555468	-0.98606	0.324104	NA	SPG21
MTFMT	0.245291	0.849983	2.78788	0.304885	0.760454	NA	MTFMT
UBAP1L	0.578167	-1.06088	1.71682	-0.617931	0.536621	NA	UBAP1L
PDCD7	4.12519	-0.843808	0.793624	-1.06323	0.287676	NA	PDCD7
CLPX	6.86885	-0.29303	0.680745	-0.430454	0.666865	NA	CLPX
CILP	0.266898	0.849586	2.72694	0.311552	0.755381	NA	CILP
PARP16	5.51315	-0.421273	0.710883	-0.592605	0.553446	NA	PARP16
IGDCC4	0	NA	NA	NA	NA	NA	IGDCC4
DPP8	18.938	-0.15714	0.486487	-0.323009	0.746689	NA	DPP8
HACD3	6.10799	1.08748	1.08107	1.00594	0.314446	NA	HACD3
INTS14	3.90101	-0.827058	0.820659	-1.0078	0.313552	NA	INTS14
DENND4A	46.4947	0.0377635	0.341314	0.110641	0.911901	0.969029	DENND4A
RAB11A	76.7312	0.186068	0.760731	0.244592	0.806773	0.926811	RAB11A
DIS3L	5.08984	-0.827944	0.764424	-1.0831	0.278766	NA	DIS3L
TIPIN	0.88632	-0.363594	1.64831	-0.220586	0.825415	NA	TIPIN
MAP2K1	19.6686	-0.0284911	0.418742	-0.0680398	0.945754	NA	MAP2K1
SNAPC5	2.32574	0.169537	1.0839	0.156415	0.875706	NA	SNAPC5
ZWILCH	3.00761	-0.468222	1.0255	-0.45658	0.647973	NA	ZWILCH
SMAD6	0	NA	NA	NA	NA	NA	SMAD6
SMAD3	23.9858	0.169812	0.41889	0.405386	0.685194	NA	SMAD3
AAGAB	15.3972	0.500416	0.53447	0.936285	0.349127	NA	AAGAB
IQCH	0.271192	1.08474	3.33031	0.325718	0.744638	NA	IQCH
C15orf61	3.25737	-0.60661	1.0036	-0.604432	0.545556	NA	C15orf61
MAP2K5	4.50802	-0.0702429	0.777646	-0.0903276	0.928027	NA	MAP2K5
SKOR1	0.377011	-0.137873	2.18731	-0.0630334	0.94974	NA	SKOR1
PIAS1	15.9336	-0.363964	0.458788	-0.793316	0.427594	NA	PIAS1
CALML4	0.848522	0.032709	1.53807	0.0212662	0.983033	NA	CALML4
CLN6	6.95195	0.431654	0.752224	0.573837	0.566078	NA	CLN6
FEM1B	11.9492	0.00629432	0.507832	0.0123945	0.990111	NA	FEM1B
CORO2B	0.941023	-0.405037	2.04189	-0.198364	0.842761	NA	CORO2B
ANP32A	6.43097	0.051679	0.671616	0.0769472	0.938666	NA	ANP32A
SPESP1	0.110114	-0.363486	3.81635	-0.0952444	0.924121	NA	SPESP1
NOX5	0	NA	NA	NA	NA	NA	NOX5
GLCE	3.30741	0.336501	1.00591	0.334525	0.737984	NA	GLCE
KIF23	0.330341	-1.85039	3.72483	-0.496771	0.619351	NA	KIF23
TLE3	6.73786	-0.0243634	0.627896	-0.0388016	0.969049	NA	TLE3
UACA	3.13795	1.79567	1.0685	1.68056	0.0928483	NA	UACA
LRRC49	0	NA	NA	NA	NA	NA	LRRC49
THAP10	0	NA	NA	NA	NA	NA	THAP10
MYO9A	7.54178	-0.326673	0.611763	-0.533986	0.593351	NA	MYO9A
SENP8	0.091042	-0.363486	3.81635	-0.0952444	0.924121	NA	SENP8
PKM	96.058	0.554839	0.556003	0.997908	0.318324	0.710522	PKM
PARP6	6.06973	0.0864159	0.676341	0.12777	0.898331	NA	PARP6
CELF6	1.34485	0.271839	1.52412	0.178358	0.858442	NA	CELF6
HEXA	16.1716	-0.866152	0.494566	-1.75134	0.0798879	NA	HEXA
ARIH1	22.9817	-0.153388	0.401381	-0.382152	0.702349	NA	ARIH1
HIGD2B	0	NA	NA	NA	NA	NA	HIGD2B
BBS4	3.14507	-1.57704	1.1134	-1.41642	0.156652	NA	BBS4
ADPGK	16.6454	-0.594829	0.535104	-1.11161	0.266304	NA	ADPGK
NEO1	1.21353	-1.27359	1.43322	-0.888621	0.374207	NA	NEO1
REC114	0	NA	NA	NA	NA	NA	REC114
NPTN	83.2834	0.208801	0.551786	0.378409	0.705127	0.889277	NPTN
CD276	0	NA	NA	NA	NA	NA	CD276
LOXL1	0.280277	-0.565891	3.25163	-0.174033	0.86184	NA	LOXL1
STOML1	0.958179	1.05638	1.69602	0.62286	0.533377	NA	STOML1
PML	9.33336	-0.420284	0.549471	-0.764888	0.444338	NA	PML
SEMA7A	6.93829	1.17681	0.837032	1.40593	0.159746	NA	SEMA7A
UBL7	10.5021	-0.91474	0.626662	-1.4597	0.144372	NA	UBL7
ARID3B	20.2804	0.192044	0.564635	0.340122	0.733765	NA	ARID3B
CLK3	12.4909	-0.365617	0.503257	-0.726502	0.467531	NA	CLK3
EDC3	6.2419	0.175752	0.809209	0.21719	0.82806	NA	EDC3
CYP1A1	0	NA	NA	NA	NA	NA	CYP1A1
CSK	74.2204	0.758136	0.32668	2.32073	0.0203013	0.280835	CSK
LMAN1L	0.13172	-0.363486	3.81635	-0.0952444	0.924121	NA	LMAN1L
CPLX3	0.091042	-0.363486	3.81635	-0.0952444	0.924121	NA	CPLX3
ULK3	3.55447	-0.454352	0.973229	-0.46685	0.640607	NA	ULK3
SCAMP2	35.7547	0.787473	0.391927	2.00923	0.0445123	0.345743	SCAMP2
MPI	3.54621	-0.226475	0.929386	-0.243682	0.807477	NA	MPI
FAM219B	6.59223	-0.807834	0.676846	-1.19353	0.232663	NA	FAM219B
RPP25	0.311269	-1.77607	3.06615	-0.579252	0.562419	NA	RPP25
SCAMP5	0.075128	1.41564	3.7906	0.373461	0.708806	NA	SCAMP5
PPCDC	1.98263	-0.899171	1.25919	-0.714089	0.475172	NA	PPCDC
C15orf39	15.2584	0.33079	0.668507	0.49482	0.620727	NA	C15orf39
COMMD4	2.37436	-1.17725	1.20533	-0.976707	0.328714	NA	COMMD4
NEIL1	3.43567	-0.983389	1.04325	-0.942619	0.345876	NA	NEIL1
SIN3A	27.3607	-0.243322	0.385611	-0.631003	0.528039	NA	SIN3A
PTPN9	8.60824	0.686113	0.743482	0.922837	0.356092	NA	PTPN9
SNUPN	5.47406	-0.219113	0.780218	-0.280836	0.778836	NA	SNUPN
IMP3	3.93546	-0.613351	0.820481	-0.74755	0.454732	NA	IMP3
SNX33	0.42961	-1.13894	2.3651	-0.481564	0.630116	NA	SNX33
ODF3L1	0	NA	NA	NA	NA	NA	ODF3L1
UBE2Q2	19.9457	-0.214011	0.444765	-0.481177	0.63039	NA	UBE2Q2
FBXO22	2.78666	0.630626	0.959494	0.657248	0.511021	NA	FBXO22
NRG4	0	NA	NA	NA	NA	NA	NRG4
ETFA	87.2078	0.562733	0.65801	0.855205	0.392438	0.738157	ETFA
ISL2	0	NA	NA	NA	NA	NA	ISL2
SCAPER	3.12369	-0.28749	0.924609	-0.310932	0.755852	NA	SCAPER
RCN2	4.99183	-0.39126	0.728671	-0.53695	0.591302	NA	RCN2
PSTPIP1	19.3414	-0.438309	0.449267	-0.975609	0.329258	NA	PSTPIP1
TSPAN3	10.5159	-0.216589	0.590536	-0.366767	0.713793	NA	TSPAN3
PEAK1	6.8093	-1.28164	0.693565	-1.84789	0.0646176	NA	PEAK1
HMG20A	8.51786	-1.05491	0.569694	-1.85171	0.0640668	NA	HMG20A
TBC1D2B	12.9251	-0.82032	0.589689	-1.39111	0.164193	NA	TBC1D2B
CIB2	0.18015	2.04235	3.77412	0.541147	0.588406	NA	CIB2
IDH3A	4.40937	-0.260005	0.833306	-0.312016	0.755028	NA	IDH3A
ACSBG1	5.01713	1.41163	1.03116	1.36898	0.171007	NA	ACSBG1
DNAJA4	19.7298	-0.104023	0.513105	-0.202733	0.839344	NA	DNAJA4
WDR61	5.02285	-1.22604	0.760447	-1.61227	0.106904	NA	WDR61
CRABP1	0	NA	NA	NA	NA	NA	CRABP1
IREB2	12.795	-0.456463	0.470259	-0.970662	0.331717	NA	IREB2
HYKK	0.532397	0.00355939	2.30844	0.0015419	0.99877	NA	HYKK
PSMA4	10.191	0.254696	0.671047	0.37955	0.704279	NA	PSMA4
CHRNA5	0.16617	0.453865	3.7906	0.119734	0.904694	NA	CHRNA5
MORF4L1	15.2624	-0.087069	0.520851	-0.167167	0.867239	NA	MORF4L1
CTSH	12.3326	0.860089	0.768196	1.11962	0.262875	NA	CTSH
RASGRF1	0	NA	NA	NA	NA	NA	RASGRF1
TMED3	13.2313	0.50616	0.555045	0.911926	0.361808	NA	TMED3
MINAR1	0	NA	NA	NA	NA	NA	MINAR1
MTHFS	6.25985	0.635875	0.749384	0.848531	0.396142	NA	MTHFS
AC015871.1	3.75696	1.4692	1.05668	1.39039	0.16441	NA	AC015871.1
BCL2A1	20.6569	1.41941	0.574638	2.47009	0.0135079	NA	BCL2A1
ZFAND6	16.8652	0.703975	0.561895	1.25286	0.210257	NA	ZFAND6
FAH	30.4957	1.41812	0.799348	1.7741	0.0760463	NA	FAH
ABHD17C	1.83181	-0.792389	1.18243	-0.670138	0.50277	NA	ABHD17C
MESD	5.17712	0.169169	0.773715	0.218646	0.826926	NA	MESD
TLNRD1	7.77994	-0.0164415	0.641195	-0.025642	0.979543	NA	TLNRD1
CFAP161	14.5682	0.352938	0.619051	0.570128	0.568591	NA	CFAP161
IL16	26.0042	-0.055665	0.403013	-0.138122	0.890144	NA	IL16
STARD5	1.19402	1.28897	1.55699	0.82786	0.40775	NA	STARD5
MEX3B	0.693738	0.593252	2.11861	0.280019	0.779463	NA	MEX3B
EFL1	6.31307	-1.2155	0.670651	-1.81242	0.0699216	NA	EFL1
SAXO2	1.23606	-0.728709	1.54496	-0.471669	0.637163	NA	SAXO2
CPEB1	0.110114	-0.363486	3.81635	-0.0952444	0.924121	NA	CPEB1
AP3B2	0	NA	NA	NA	NA	NA	AP3B2
FSD2	0	NA	NA	NA	NA	NA	FSD2
WHAMM	10.3395	0.588916	0.520286	1.13191	0.257673	NA	WHAMM
HOMER2	21.0208	1.44867	0.8083	1.79224	0.0730944	NA	HOMER2
RAMAC	4.16021	-0.425419	0.927735	-0.458557	0.646553	NA	RAMAC
C15orf40	4.22887	-0.310311	0.961296	-0.322805	0.746843	NA	C15orf40
BTBD1	19.7472	0.198451	0.538782	0.368333	0.712625	NA	BTBD1
TM6SF1	16.4532	0.90583	0.631049	1.43544	0.151163	NA	TM6SF1
HDGFL3	2.79662	-0.896434	1.08647	-0.82509	0.409321	NA	HDGFL3
SH3GL3	0	NA	NA	NA	NA	NA	SH3GL3
ADAMTSL3	0	NA	NA	NA	NA	NA	ADAMTSL3
UBE2Q2L	0.110114	-0.363486	3.81635	-0.0952444	0.924121	NA	UBE2Q2L
GOLGA6L4	0.195228	2.10283	3.57632	0.587989	0.55654	NA	GOLGA6L4
ZSCAN2	1.04796	-1.37727	1.82097	-0.75634	0.449445	NA	ZSCAN2
WDR73	3.45501	-0.308048	0.855759	-0.35997	0.71887	NA	WDR73
NMB	0.839414	1.09199	1.68932	0.646408	0.518015	NA	NMB
SEC11A	16.1061	-0.233867	0.482097	-0.485102	0.627604	NA	SEC11A
ZNF592	13.8373	0.0814578	0.471212	0.172869	0.862755	NA	ZNF592
ALPK3	0	NA	NA	NA	NA	NA	ALPK3
SLC28A1	0	NA	NA	NA	NA	NA	SLC28A1
PDE8A	2.97908	-0.933388	0.989867	-0.942942	0.34571	NA	PDE8A
AKAP13	39.1813	-0.299284	0.394659	-0.758335	0.44825	0.766122	AKAP13
KLHL25	0.927021	-0.314521	1.65854	-0.189637	0.849593	NA	KLHL25
DET1	0.8453	-3.21608	1.85405	-1.73463	0.0828072	NA	DET1
AEN	5.94462	0.175075	0.712943	0.245567	0.806018	NA	AEN
ISG20	33.0856	-0.281903	0.38809	-0.726384	0.467604	0.779065	ISG20
HAPLN3	4.76827	-0.141488	0.828212	-0.170836	0.864353	NA	HAPLN3
MFGE8	3.42815	-0.018897	0.904829	-0.0208847	0.983338	NA	MFGE8
ABHD2	13.7427	0.13824	0.553168	0.249906	0.80266	NA	ABHD2
FANCI	3.30515	1.30335	1.39804	0.932267	0.351198	NA	FANCI
POLG	3.91789	-0.518667	0.867527	-0.597869	0.549927	NA	POLG
RHCG	0	NA	NA	NA	NA	NA	RHCG
TICRR	0	NA	NA	NA	NA	NA	TICRR
KIF7	0.135178	1.81561	3.77935	0.480403	0.630941	NA	KIF7
PLIN1	0	NA	NA	NA	NA	NA	PLIN1
PEX11A	0.0600499	1.3018	3.79434	0.343091	0.73153	NA	PEX11A
WDR93	0.0600499	1.3018	3.79434	0.343091	0.73153	NA	WDR93
MESP1	0.700778	-0.93563	2.25088	-0.415674	0.677649	NA	MESP1
MESP2	0	NA	NA	NA	NA	NA	MESP2
ANPEP	2.32144	3.76921	1.58517	2.37779	0.0174166	NA	ANPEP
AP3S2	11.0318	-0.623809	0.585161	-1.06605	0.286402	NA	AP3S2
ARPIN	0.150256	1.88822	3.77759	0.499847	0.617183	NA	ARPIN
ZNF710	0.377312	0.439043	2.48774	0.176482	0.859915	NA	ZNF710
IDH2	41.5477	1.43964	0.523446	2.7503	0.00595401	0.159219	IDH2
SEMA4B	5.907	-0.146111	0.95909	-0.152343	0.878916	NA	SEMA4B
CIB1	25.7874	-0.17549	0.436134	-0.402377	0.687407	NA	CIB1
GDPGP1	0.970723	1.09834	1.79734	0.611093	0.541138	NA	GDPGP1
TTLL13P	0.1201	1.73821	3.78131	0.459684	0.645743	NA	TTLL13P
NGRN	4.58387	-0.193939	0.787029	-0.24642	0.805357	NA	NGRN
ZNF774	0.091042	-0.363486	3.81635	-0.0952444	0.924121	NA	ZNF774
IQGAP1	16.9886	0.416005	0.604426	0.688265	0.491286	NA	IQGAP1
CRTC3	13.7	-0.0572616	0.523378	-0.109408	0.912879	NA	CRTC3
BLM	0.826916	0.0395974	1.73681	0.022799	0.981811	NA	BLM
FURIN	48.9459	0.599074	0.657285	0.911437	0.362065	0.728519	FURIN
FES	1.75527	-1.21165	1.25176	-0.967954	0.333068	NA	FES
MAN2A2	47.3279	1.16699	0.538085	2.16878	0.0300994	0.308492	MAN2A2
HDDC3	3.43401	-0.00864011	0.86469	-0.00999215	0.992028	NA	HDDC3
UNC45A	12.4895	1.11912	0.579309	1.93181	0.0533826	NA	UNC45A
RCCD1	2.30673	0.425354	1.19943	0.35463	0.722867	NA	RCCD1
PRC1	0.211142	0.776528	3.57761	0.217052	0.828168	NA	PRC1
VPS33B	2.03597	-0.0532846	1.13787	-0.0468282	0.96265	NA	VPS33B
SLCO3A1	12.1636	0.449868	0.497674	0.903943	0.366026	NA	SLCO3A1
FAM174B	0	NA	NA	NA	NA	NA	FAM174B
CHD2	110.734	-0.587772	0.27993	-2.09971	0.0357546	0.338405	CHD2
RGMA	0	NA	NA	NA	NA	NA	RGMA
MCTP2	19.7485	-0.245115	0.560898	-0.437004	0.662109	NA	MCTP2
NR2F2	0	NA	NA	NA	NA	NA	NR2F2
ARRDC4	2.37246	-0.968204	1.00868	-0.959874	0.337119	NA	ARRDC4
IGF1R	15.0896	0.308686	0.77853	0.396498	0.691738	NA	IGF1R
SYNM	22.4286	0.589792	0.512761	1.15023	0.250051	NA	SYNM
TTC23	0.45641	0.717698	2.95041	0.243254	0.807809	NA	TTC23
LRRC28	4.66428	0.534547	0.833458	0.64136	0.521289	NA	LRRC28
MEF2A	13.4547	0.897264	0.769803	1.16558	0.243786	NA	MEF2A
LYSMD4	1.16772	-0.69014	1.64736	-0.418937	0.675262	NA	LYSMD4
ADAMTS17	0.361398	1.44125	2.48809	0.57926	0.562414	NA	ADAMTS17
CERS3	0	NA	NA	NA	NA	NA	CERS3
LINS1	14.7791	0.0677191	0.524518	0.129107	0.897273	NA	LINS1
ASB7	4.11749	-0.113023	0.869516	-0.129984	0.896579	NA	ASB7
LRRK1	2.13298	1.45284	1.41019	1.03025	0.302894	NA	LRRK1
CHSY1	10.7047	-0.811436	0.566213	-1.43309	0.151831	NA	CHSY1
SELENOS	6.99113	-0.567856	0.758732	-0.748428	0.454202	NA	SELENOS
SNRPA1	5.95028	-0.682088	0.668137	-1.02088	0.307311	NA	SNRPA1
PCSK6	142.457	1.57262	0.627107	2.50773	0.0121509	0.21232	PCSK6
TM2D3	11.7587	-0.438409	0.542945	-0.807464	0.419399	NA	TM2D3
TARSL2	7.30166	-0.177046	0.641369	-0.276044	0.782514	NA	TARSL2
POLR3K	6.14427	0.222608	0.701264	0.317438	0.750911	NA	POLR3K
SNRNP25	4.88783	0.937484	0.976626	0.959921	0.337095	NA	SNRNP25
RHBDF1	0	NA	NA	NA	NA	NA	RHBDF1
MPG	9.01496	1.20039	0.715379	1.67798	0.0933517	NA	MPG
NPRL3	30.871	0.800065	0.733352	1.09097	0.275286	NA	NPRL3
HBA2	454.098	-5.48126	3.48989	-1.57061	NA	NA	HBA2
HBA1	3978.69	-7.29722	1.99936	-3.64977	0.000262475	0.0387296	HBA1
HBQ1	8.12679	0.836344	0.927621	0.901601	0.367269	NA	HBQ1
LUC7L	15.0169	-0.419855	0.464621	-0.903649	0.366181	NA	LUC7L
FAM234A	6.37659	2.12505	0.776826	2.73555	0.00622753	NA	FAM234A
RGS11	0	NA	NA	NA	NA	NA	RGS11
AXIN1	30.191	0.0265754	0.375364	0.070799	0.943558	NA	AXIN1
TMEM8A	17.849	0.202311	0.432917	0.467321	0.64027	NA	TMEM8A
NME4	15.5395	1.04354	0.752737	1.38632	0.165649	NA	NME4
DECR2	0.538066	1.14149	2.38829	0.477952	0.632684	NA	DECR2
RAB11FIP3	13.8126	0.231615	0.492755	0.47004	0.638326	NA	RAB11FIP3
CAPN15	8.34854	-0.71775	0.747985	-0.959578	0.337268	NA	CAPN15
PIGQ	3.33346	0.306959	0.927176	0.331069	0.740593	NA	PIGQ
NHLRC4	0.230213	0.776586	3.48207	0.223024	0.823517	NA	NHLRC4
RAB40C	2.0222	0.232042	1.34875	0.172043	0.863404	NA	RAB40C
WFIKKN1	0	NA	NA	NA	NA	NA	WFIKKN1
METTL26	15.0244	0.294515	0.460366	0.63974	0.522342	NA	METTL26
MCRIP2	0.478039	0.520322	2.07419	0.250856	0.801926	NA	MCRIP2
WDR90	0.311269	-1.77607	3.06615	-0.579252	0.562419	NA	WDR90
RHOT2	14.7777	-0.498141	0.459943	-1.08305	0.278787	NA	RHOT2
RHBDL1	0.0600499	1.3018	3.79434	0.343091	0.73153	NA	RHBDL1
STUB1	24.5048	-0.0834334	0.418807	-0.199217	0.842093	NA	STUB1
JMJD8	9.01091	1.13881	0.616432	1.84743	0.064685	NA	JMJD8
WDR24	2.73421	-0.288717	1.03669	-0.278499	0.780629	NA	WDR24
FBXL16	0.84483	0.337113	2.01187	0.167562	0.866928	NA	FBXL16
METRN	1.67939	-0.00305268	1.35857	-0.00224698	0.998207	NA	METRN
ANTKMT	2.28997	-0.300389	1.14528	-0.262285	0.793102	NA	ANTKMT
CCDC78	0.0600499	1.3018	3.79434	0.343091	0.73153	NA	CCDC78
HAGHL	3.48108	-0.735476	0.897422	-0.819543	0.412477	NA	HAGHL
CIAO3	2.7422	1.26986	1.1129	1.14103	0.253856	NA	CIAO3
MSLN	0	NA	NA	NA	NA	NA	MSLN
MSLNL	0	NA	NA	NA	NA	NA	MSLNL
RPUSD1	4.7622	-0.801436	0.761696	-1.05217	0.29272	NA	RPUSD1
CHTF18	0.332875	-1.8551	2.47981	-0.74808	0.454412	NA	CHTF18
LMF1	6.00082	0.229854	0.776834	0.295886	0.767317	NA	LMF1
SOX8	0.261205	-0.472834	2.70498	-0.174801	0.861236	NA	SOX8
CACNA1H	0	NA	NA	NA	NA	NA	CACNA1H
UBE2I	28.9096	0.114357	0.426617	0.268055	0.788657	NA	UBE2I
BAIAP3	0.282812	-0.575452	2.66085	-0.216266	0.82878	NA	BAIAP3
TSR3	13.2672	0.0619187	0.487181	0.127096	0.898864	NA	TSR3
GNPTG	8.68687	-0.0780141	0.560878	-0.139093	0.889377	NA	GNPTG
C16orf91	2.3211	-0.03901	1.0148	-0.0384413	0.969336	NA	C16orf91
AL032819.3	0.346296	1.76097	3.78073	0.465777	0.641375	NA	AL032819.3
CCDC154	0.440454	-2.26542	3.5724	-0.634145	0.525986	NA	CCDC154
CLCN7	12.6134	0.155982	0.518531	0.300816	0.763555	NA	CLCN7
PTX4	0.280277	-0.565891	3.25163	-0.174033	0.86184	NA	PTX4
TELO2	6.76394	0.432529	0.8112	0.533197	0.593897	NA	TELO2
IFT140	1.33592	-0.268691	1.26118	-0.213048	0.831289	NA	IFT140
TMEM204	7.83217	-0.811074	0.869738	-0.93255	0.351053	NA	TMEM204
CRAMP1	9.45818	0.130379	0.587157	0.222051	0.824274	NA	CRAMP1
JPT2	8.89338	0.769788	0.645001	1.19347	0.232686	NA	JPT2
MAPK8IP3	13.7372	0.0520554	0.552188	0.0942713	0.924894	NA	MAPK8IP3
NME3	9.64744	-0.902317	0.650798	-1.38648	0.165601	NA	NME3
EME2	0.810315	-2.27495	1.66839	-1.36356	0.172705	NA	EME2
SPSB3	21.9956	-0.564202	0.42883	-1.31568	0.188283	NA	SPSB3
NUBP2	4.59496	-1.27104	0.76704	-1.65707	0.0975061	NA	NUBP2
IGFALS	0	NA	NA	NA	NA	NA	IGFALS
HAGH	13.9675	-0.369698	0.53895	-0.68596	0.492738	NA	HAGH
FAHD1	0.625373	-1.28269	2.23273	-0.574495	0.565633	NA	FAHD1
MSRB1	1.88097	-0.117396	1.21576	-0.0965617	0.923074	NA	MSRB1
NDUFB10	19.7964	0.0122978	0.452944	0.0271508	0.978339	NA	NDUFB10
RNF151	0.849335	-0.876985	1.66439	-0.526911	0.598255	NA	RNF151
TBL3	2.46835	-1.2242	1.1139	-1.09902	0.271758	NA	TBL3
NOXO1	0.48014	1.74538	3.57173	0.488663	0.62508	NA	NOXO1
GFER	3.75412	0.206402	1.01351	0.20365	0.838627	NA	GFER
SYNGR3	0.613217	0.957754	1.93673	0.494522	0.620937	NA	SYNGR3
ZNF598	7.23721	0.10212	0.862583	0.118389	0.90576	NA	ZNF598
NPW	0	NA	NA	NA	NA	NA	NPW
SLC9A3R2	2.48385	-1.188	1.44129	-0.82426	0.409792	NA	SLC9A3R2
NTHL1	2.48316	1.08262	1.223	0.88522	0.376038	NA	NTHL1
TSC2	5.97438	-0.119595	0.719418	-0.166238	0.867969	NA	TSC2
PKD1	3.19678	-0.95451	1.00754	-0.947365	0.343453	NA	PKD1
RAB26	0	NA	NA	NA	NA	NA	RAB26
TRAF7	12.4019	0.357035	0.512345	0.696864	0.485888	NA	TRAF7
CASKIN1	0	NA	NA	NA	NA	NA	CASKIN1
MLST8	7.67281	0.309678	0.707417	0.437759	0.661561	NA	MLST8
BRICD5	0.110114	-0.363486	3.81635	-0.0952444	0.924121	NA	BRICD5
PGP	8.91555	0.159836	0.623389	0.256398	0.797643	NA	PGP
E4F1	4.10668	-0.768258	0.804362	-0.955114	0.33952	NA	E4F1
DNASE1L2	0	NA	NA	NA	NA	NA	DNASE1L2
ECI1	5.00264	-0.405226	0.733584	-0.552392	0.58068	NA	ECI1
RNPS1	15.3055	-0.0483961	0.496342	-0.0975057	0.922325	NA	RNPS1
ABCA3	10.948	0.931908	0.583486	1.59714	0.110234	NA	ABCA3
CCNF	1.77089	0.0136575	1.52148	0.00897648	0.992838	NA	CCNF
TEDC2	0.631232	1.13543	2.35545	0.482046	0.629773	NA	TEDC2
TBC1D24	2.25452	1.35143	1.07496	1.25719	0.208684	NA	TBC1D24
ATP6V0C	28.6816	-0.0387894	0.567661	-0.068332	0.945521	NA	ATP6V0C
AMDHD2	4.50856	-0.144634	0.8832	-0.163761	0.869919	NA	AMDHD2
CEMP1	0	NA	NA	NA	NA	NA	CEMP1
PDPK1	4.27076	-0.256094	0.794372	-0.322386	0.74716	NA	PDPK1
KCTD5	6.93438	-0.41387	0.619595	-0.667969	0.504154	NA	KCTD5
PRSS27	2.0351	1.00673	1.54704	0.650745	0.515211	NA	PRSS27
SRRM2	30.4213	0.145078	0.378283	0.383517	0.701336	NA	SRRM2
ELOB	15.9568	0.250546	0.492422	0.508804	0.61089	NA	ELOB
PRSS21	0.273126	-1.60283	3.74227	-0.428303	0.66843	NA	PRSS21
ZG16B	0.075128	1.41564	3.7906	0.373461	0.708806	NA	ZG16B
PRSS22	0	NA	NA	NA	NA	NA	PRSS22
FLYWCH2	2.68336	-0.287626	1.10801	-0.259588	0.795182	NA	FLYWCH2
KREMEN2	0	NA	NA	NA	NA	NA	KREMEN2
PKMYT1	0.242134	-0.351752	3.37729	-0.104152	0.917049	NA	PKMYT1
PAQR4	0.692592	3.04513	3.32608	0.915532	0.359912	NA	PAQR4
CLDN9	0.110114	-0.363486	3.81635	-0.0952444	0.924121	NA	CLDN9
TNFRSF12A	0.633125	0.101592	1.98341	0.0512209	0.959149	NA	TNFRSF12A
HCFC1R1	5.0205	0.365122	0.730093	0.500104	0.617002	NA	HCFC1R1
THOC6	4.92736	0.117391	0.732302	0.160304	0.872642	NA	THOC6
MMP25	0.723307	0.498677	1.8086	0.275725	0.782759	NA	MMP25
IL32	176.215	0.351937	0.747743	0.470666	0.63788	0.861253	IL32
ZSCAN10	0.091042	-0.363486	3.81635	-0.0952444	0.924121	NA	ZSCAN10
ZNF205	0.22622	0.850351	2.84845	0.298531	0.765298	NA	ZNF205
ZNF213	1.85631	1.00465	1.36297	0.737098	0.461063	NA	ZNF213
ZNF200	3.28543	0.031432	0.837827	0.0375161	0.970074	NA	ZNF200
MEFV	1.7499	-0.190403	1.3729	-0.138687	0.889697	NA	MEFV
ZNF263	5.02935	-0.547243	0.712372	-0.768198	0.44237	NA	ZNF263
TIGD7	1.21101	0.348382	1.62658	0.214181	0.830406	NA	TIGD7
ZNF75A	7.68463	-0.797639	0.726532	-1.09787	0.27226	NA	ZNF75A
OR2C1	0	NA	NA	NA	NA	NA	OR2C1
ZSCAN32	2.37985	-1.66374	1.15154	-1.44479	0.148516	NA	ZSCAN32
ZNF174	1.28053	-0.155626	1.37859	-0.112888	0.910119	NA	ZNF174
ZNF597	1.65684	-0.381034	1.35034	-0.282176	0.777809	NA	ZNF597
NAA60	16.2395	0.892774	0.454887	1.96263	0.0496892	NA	NAA60
C16orf90	0	NA	NA	NA	NA	NA	C16orf90
CLUAP1	1.73546	-0.968819	1.85738	-0.521604	0.601946	NA	CLUAP1
NLRC3	21.6067	-0.523958	0.461356	-1.13569	0.256086	NA	NLRC3
SLX4	12.4421	0.658397	0.571072	1.15291	0.248946	NA	SLX4
DNASE1	1.42787	-1.27044	1.43226	-0.887014	0.375071	NA	DNASE1
TRAP1	3.63528	-0.51994	0.871594	-0.596539	0.550816	NA	TRAP1
CREBBP	36.3918	-0.0904464	0.348514	-0.25952	0.795234	0.922459	CREBBP
ADCY9	3.17903	-1.69902	1.17085	-1.45109	0.146754	NA	ADCY9
TFAP4	1.4711	0.0680562	1.2052	0.0564686	0.954968	NA	TFAP4
GLIS2	0	NA	NA	NA	NA	NA	GLIS2
PAM16	5.692	-0.687536	0.798242	-0.861314	0.389065	NA	PAM16
CORO7	36.1153	-0.265202	0.356557	-0.743786	0.457006	0.774112	CORO7
VASN	0.739245	-0.189852	1.63211	-0.116323	0.907397	NA	VASN
DNAJA3	5.90187	-0.865854	0.743694	-1.16426	0.244318	NA	DNAJA3
NMRAL1	12.6427	0.298266	0.520476	0.573064	0.566601	NA	NMRAL1
HMOX2	16.5012	-0.480122	0.516458	-0.929642	0.352556	NA	HMOX2
CDIP1	37.0831	1.34809	0.488128	2.76176	0.00574903	0.159219	CDIP1
C16orf96	0	NA	NA	NA	NA	NA	C16orf96
UBALD1	4.0082	-0.75036	0.801827	-0.935812	0.34937	NA	UBALD1
MGRN1	11.8788	0.464027	0.64008	0.724952	0.468482	NA	MGRN1
NUDT16L1	4.9498	-0.432265	0.74718	-0.578529	0.562907	NA	NUDT16L1
ANKS3	1.21726	-0.0837758	1.33576	-0.0627176	0.949991	NA	ANKS3
C16orf71	0.18015	2.04235	3.77412	0.541147	0.588406	NA	C16orf71
ZNF500	2.39073	0.473489	1.25092	0.378513	0.705049	NA	ZNF500
SEPTIN12	0.0600499	1.3018	3.79434	0.343091	0.73153	NA	SEPTIN12
ROGDI	4.88587	1.8066	0.9243	1.95456	0.0506354	NA	ROGDI
GLYR1	14.167	0.837391	0.476346	1.75795	0.0787566	NA	GLYR1
UBN1	18.1576	0.483134	0.469944	1.02807	0.303919	NA	UBN1
SEC14L5	15.057	1.43878	0.658928	2.18352	0.0289977	NA	SEC14L5
NAGPA	5.61762	-0.205158	0.875186	-0.234417	0.814662	NA	NAGPA
ALG1	1.4766	-0.0604834	1.26463	-0.0478269	0.961854	NA	ALG1
EEF2KMT	0.770403	1.73026	2.20269	0.785521	0.432148	NA	EEF2KMT
METTL22	6.89951	0.953935	0.75314	1.26661	0.205295	NA	METTL22
ABAT	19.0453	2.82469	0.730375	3.86745	0.00010998	NA	ABAT
TMEM186	0.870129	-0.00784796	1.53865	-0.00510054	0.99593	NA	TMEM186
PMM2	4.75313	-0.105985	0.807821	-0.131199	0.895618	NA	PMM2
CARHSP1	13.8934	0.53435	0.529699	1.00878	0.313079	NA	CARHSP1
LITAFD	0	NA	NA	NA	NA	NA	LITAFD
USP7	16.3289	-0.27516	0.465085	-0.591633	0.554096	NA	USP7
C16orf72	49.0147	-0.141904	0.320705	-0.442475	0.658145	0.866962	C16orf72
ATF7IP2	4.22717	-0.283556	0.943463	-0.300548	0.763759	NA	ATF7IP2
TEKT5	0.0600499	1.3018	3.79434	0.343091	0.73153	NA	TEKT5
NUBP1	4.79711	-0.256435	0.786952	-0.325858	0.744532	NA	NUBP1
TVP23A	0	NA	NA	NA	NA	NA	TVP23A
CIITA	18.7892	0.270796	0.726728	0.372624	0.709429	NA	CIITA
DEXI	3.85521	0.0257476	0.816142	0.031548	0.974833	NA	DEXI
CLEC16A	11.6154	-0.149079	0.566213	-0.263292	0.792326	NA	CLEC16A
RMI2	0.305341	1.15292	2.62628	0.438993	0.660667	NA	RMI2
SOCS1	24.9948	0.111701	0.64094	0.174276	0.861648	NA	SOCS1
AC099489.1	0.878826	-3.24238	2.32679	-1.3935	0.163469	NA	AC099489.1
LITAF	121.303	-0.398833	0.598376	-0.666525	0.505075	0.803281	LITAF
SNN	90.8133	0.480802	0.787659	0.610418	0.541585	0.80904	SNN
TXNDC11	20.8378	0.283339	0.420853	0.673248	0.500789	NA	TXNDC11
ZC3H7A	15.7013	0.613131	0.615275	0.996516	0.319	NA	ZC3H7A
RSL1D1	10.8697	-0.5714	0.618433	-0.923947	0.355514	NA	RSL1D1
GSPT1	13.0073	-1.64163	0.668075	-2.45726	0.0140002	NA	GSPT1
NPIPB2	0	NA	NA	NA	NA	NA	NPIPB2
TNFRSF17	0.497388	1.14887	2.43012	0.472764	0.636382	NA	TNFRSF17
SNX29	11.1432	0.39609	0.688476	0.575313	0.565079	NA	SNX29
CPPED1	9.18172	0.935193	0.873546	1.07057	0.284363	NA	CPPED1
ERCC4	0.86873	-0.276422	1.73474	-0.159345	0.873397	NA	ERCC4
MRTFB	2.56307	-1.65791	1.06219	-1.56084	0.118561	NA	MRTFB
PARN	10.7	0.297044	0.566197	0.524629	0.599841	NA	PARN
BFAR	5.42224	-0.322881	0.723712	-0.446145	0.655493	NA	BFAR
NOMO1	2.0603	2.46395	1.38226	1.78255	0.0746591	NA	NOMO1
PDXDC1	0.958636	-0.288193	1.49257	-0.193086	0.846892	NA	PDXDC1
NTAN1	11.4967	0.116143	0.60224	0.192852	0.847075	NA	NTAN1
RRN3	4.72849	-0.346658	0.857392	-0.404317	0.68598	NA	RRN3
MPV17L	1.29878	0.886329	1.63109	0.543397	0.586856	NA	MPV17L
BMERB1	0.302184	0.0847562	3.21535	0.0263599	0.97897	NA	BMERB1
MARF1	16.2218	0.0204605	0.460727	0.0444091	0.964578	NA	MARF1
NDE1	27.6754	0.311481	0.470433	0.662116	0.507897	NA	NDE1
MYH11	0	NA	NA	NA	NA	NA	MYH11
FOPNL	19.0993	-0.369494	0.566592	-0.652133	0.514315	NA	FOPNL
ABCC1	25.7412	0.729212	0.468775	1.55557	0.11981	NA	ABCC1
ABCC6	0.075128	1.41564	3.7906	0.373461	0.708806	NA	ABCC6
XYLT1	8.04371	-0.121798	0.691021	-0.176259	0.860091	NA	XYLT1
ARL6IP1	22.9852	-0.306001	0.461412	-0.663184	0.507213	NA	ARL6IP1
SMG1	10.1901	0.0722652	0.553473	0.130567	0.896118	NA	SMG1
TMC7	0	NA	NA	NA	NA	NA	TMC7
COQ7	2.86855	-0.083014	0.959825	-0.0864886	0.931078	NA	COQ7
ITPRIPL2	0.773371	-0.390009	1.93165	-0.201905	0.839991	NA	ITPRIPL2
SYT17	1.12059	-1.16394	1.8245	-0.637953	0.523505	NA	SYT17
TMC5	0	NA	NA	NA	NA	NA	TMC5
GDE1	22.6168	0.473281	0.414035	1.14309	0.253	NA	GDE1
CCP110	6.1806	0.27697	0.732234	0.378254	0.705242	NA	CCP110
VPS35L	10.7791	-0.203186	0.580037	-0.350298	0.726115	NA	VPS35L
KNOP1	2.58158	-1.12037	1.11702	-1.003	0.315861	NA	KNOP1
IQCK	0.075128	1.41564	3.7906	0.373461	0.708806	NA	IQCK
GPRC5B	0.222762	-1.27338	3.44062	-0.370104	0.711305	NA	GPRC5B
ACSM5	0	NA	NA	NA	NA	NA	ACSM5
ACSM3	1.31166	-1.2952	1.74142	-0.74376	0.457022	NA	ACSM3
ACSM1	0.170163	0.339871	3.76943	0.0901652	0.928156	NA	ACSM1
THUMPD1	24.8256	-0.53364	0.441984	-1.20737	0.227288	NA	THUMPD1
ERI2	1.51651	-1.85874	1.30129	-1.42839	0.153181	NA	ERI2
REXO5	0.302184	0.0847562	3.21535	0.0263599	0.97897	NA	REXO5
DCUN1D3	5.90164	1.12985	1.07836	1.04775	0.294753	NA	DCUN1D3
LYRM1	7.94197	-0.662849	0.677695	-0.978094	0.328028	NA	LYRM1
TMEM159	8.62627	0.336183	0.766798	0.438425	0.661079	NA	TMEM159
CRYM	0.998391	-1.54952	1.53869	-1.00704	0.313918	NA	CRYM
METTL9	26.8958	-0.461875	0.404617	-1.14151	0.253657	NA	METTL9
IGSF6	0.921993	2.48575	1.79075	1.3881	0.165106	NA	IGSF6
OTOA	0.0600499	1.3018	3.79434	0.343091	0.73153	NA	OTOA
UQCRC2	16.7768	-0.211743	0.531934	-0.398062	0.690585	NA	UQCRC2
MOSMO	2.97653	-0.982651	0.893935	-1.09924	0.271662	NA	MOSMO
VWA3A	0	NA	NA	NA	NA	NA	VWA3A
EEF2K	3.50866	0.446637	0.83916	0.532243	0.594558	NA	EEF2K
POLR3E	7.79554	-0.781666	0.62855	-1.2436	0.213646	NA	POLR3E
CDR2	11.5015	-0.54351	0.744766	-0.729772	0.465529	NA	CDR2
HS3ST2	0	NA	NA	NA	NA	NA	HS3ST2
USP31	8.47059	1.13043	0.823616	1.37252	0.169902	NA	USP31
COG7	6.91882	-0.246315	0.630571	-0.390622	0.696077	NA	COG7
GGA2	23.5836	-0.253521	0.507854	-0.499201	0.617638	NA	GGA2
EARS2	2.22973	0.754667	1.35153	0.55838	0.576585	NA	EARS2
UBFD1	1.95261	2.08847	1.64122	1.27251	0.203192	NA	UBFD1
NDUFAB1	7.0405	-0.527662	0.641945	-0.821974	0.411092	NA	NDUFAB1
PALB2	0.730782	1.20545	2.12137	0.568242	0.569871	NA	PALB2
DCTN5	1.76807	-0.690033	1.17606	-0.586731	0.557384	NA	DCTN5
PLK1	1.62057	4.1124	2.3104	1.77995	0.0750847	NA	PLK1
PRKCB	212.215	1.12596	0.475264	2.36912	0.0178303	0.260204	PRKCB
CACNG3	0	NA	NA	NA	NA	NA	CACNG3
RBBP6	18.9716	-0.188444	0.426241	-0.442107	0.658411	NA	RBBP6
TNRC6A	11.6455	-0.258905	0.658939	-0.392911	0.694385	NA	TNRC6A
SLC5A11	0	NA	NA	NA	NA	NA	SLC5A11
ARHGAP17	14.6355	0.129728	0.65974	0.196636	0.844113	NA	ARHGAP17
LCMT1	4.29511	-0.416221	0.780001	-0.533616	0.593607	NA	LCMT1
AQP8	0.185242	0.452025	3.66219	0.12343	0.901766	NA	AQP8
ZKSCAN2	0.462361	-1.47213	2.25139	-0.653877	0.513191	NA	ZKSCAN2
KDM8	0.766409	1.74455	1.95704	0.891423	0.372702	NA	KDM8
NSMCE1	18.3073	0.0341553	0.508537	0.0671639	0.946451	NA	NSMCE1
IL4R	3.56387	-0.70664	0.943022	-0.749336	0.453655	NA	IL4R
IL21R	10.7921	-0.375837	0.644965	-0.582725	0.560079	NA	IL21R
GTF3C1	14.0799	0.00428652	0.629555	0.00680881	0.994567	NA	GTF3C1
KIAA0556	3.70879	-0.580184	0.809143	-0.717035	0.473352	NA	KIAA0556
XPO6	23.3256	0.0933062	0.38985	0.239339	0.810843	NA	XPO6
SBK1	11.0213	0.247694	1.00772	0.245797	0.805839	NA	SBK1
EIF3CL	1.36908	1.90626	1.6619	1.14704	0.251366	NA	EIF3CL
CLN3	7.63392	-0.629991	0.662455	-0.950994	0.341607	NA	CLN3
APOBR	14.8564	-0.817172	0.623944	-1.30969	0.190302	NA	APOBR
IL27	0	NA	NA	NA	NA	NA	IL27
NUPR1	0.075128	1.41564	3.7906	0.373461	0.708806	NA	NUPR1
SGF29	7.51446	1.03236	0.734965	1.40464	0.160129	NA	SGF29
SULT1A2	0	NA	NA	NA	NA	NA	SULT1A2
SULT1A1	1.40926	0.699663	1.68911	0.414221	0.678713	NA	SULT1A1
ATXN2L	17.0261	0.0952707	0.465121	0.20483	0.837705	NA	ATXN2L
TUFM	22.0272	0.142862	0.48415	0.295078	0.767935	NA	TUFM
SH2B1	10.0974	-0.811737	0.576309	-1.40851	0.15898	NA	SH2B1
ATP2A1	0.0600499	1.3018	3.79434	0.343091	0.73153	NA	ATP2A1
RABEP2	6.58395	0.757636	0.705859	1.07335	0.283112	NA	RABEP2
CD19	6.37895	-0.157675	1.22463	-0.128753	0.897553	NA	CD19
NFATC2IP	18.2415	0.195203	0.423219	0.461234	0.644631	NA	NFATC2IP
SPNS1	5.96749	0.452643	0.74711	0.605858	0.544609	NA	SPNS1
LAT	93.6124	0.796194	0.392257	2.02978	0.0423794	0.345743	LAT
NPIPB11	0	NA	NA	NA	NA	NA	NPIPB11
SPN	52.4048	-0.522377	0.583324	-0.895518	0.37051	0.733499	SPN
QPRT	0.718649	-2.12402	2.61538	-0.812126	0.416719	NA	QPRT
C16orf54	30.857	-0.415827	0.468158	-0.88822	0.374422	NA	C16orf54
KIF22	12.1174	-0.539613	0.551088	-0.979176	0.327493	NA	KIF22
MAZ	12.4522	0.171297	0.679841	0.251967	0.801067	NA	MAZ
PRRT2	1.35828	1.36009	1.56583	0.868606	0.385062	NA	PRRT2
PAGR1	5.14879	-0.531409	0.718064	-0.740058	0.459265	NA	PAGR1
MVP	11.8605	0.00206469	0.526435	0.00392202	0.996871	NA	MVP
CDIPT	26.8441	0.0430001	0.488274	0.0880656	0.929825	NA	CDIPT
SEZ6L2	0	NA	NA	NA	NA	NA	SEZ6L2
ASPHD1	0	NA	NA	NA	NA	NA	ASPHD1
KCTD13	5.37203	-0.401028	0.800343	-0.50107	0.616322	NA	KCTD13
TMEM219	39.2282	0.523261	0.46392	1.12791	0.259357	0.679341	TMEM219
TAOK2	9.95648	-0.220282	0.545532	-0.403793	0.686365	NA	TAOK2
HIRIP3	3.3665	-0.221331	0.846625	-0.261427	0.793763	NA	HIRIP3
INO80E	14.784	-0.902527	0.463361	-1.94778	0.051441	NA	INO80E
DOC2A	0	NA	NA	NA	NA	NA	DOC2A
TLCD3B	0.150256	1.88822	3.77759	0.499847	0.617183	NA	TLCD3B
PPP4C	29.5875	1.11801	0.398997	2.80204	0.00507805	NA	PPP4C
TBX6	0.110114	-0.363486	3.81635	-0.0952444	0.924121	NA	TBX6
YPEL3	38.704	-0.589422	0.584053	-1.00919	0.312883	0.710522	YPEL3
GDPD3	1.0893	-1.11287	1.59543	-0.697536	0.485467	NA	GDPD3
MAPK3	11.2787	0.524548	0.559112	0.93818	0.348152	NA	MAPK3
CORO1A	138.676	0.203868	0.488422	0.417402	0.676385	0.873773	CORO1A
CD2BP2	13.6982	-0.103541	0.604694	-0.171229	0.864044	NA	CD2BP2
TBC1D10B	10.6219	0.682101	0.573584	1.18919	0.234364	NA	TBC1D10B
MYLPF	0.170163	0.339871	3.76943	0.0901652	0.928156	NA	MYLPF
ZNF48	0.556561	-1.00936	1.95276	-0.516889	0.605234	NA	ZNF48
SEPTIN1	41.0677	-0.163717	0.427592	-0.382882	0.701808	0.886775	SEPTIN1
ZNF771	0.170163	0.339871	3.76943	0.0901652	0.928156	NA	ZNF771
DCTPP1	4.38767	-0.220243	0.834009	-0.264078	0.79172	NA	DCTPP1
SEPHS2	10.3734	0.212733	0.634778	0.33513	0.737527	NA	SEPHS2
ITGAL	77.0675	-0.378219	0.653618	-0.578655	0.562822	0.813305	ITGAL
ZNF768	3.31703	-0.0709658	1.10331	-0.0643208	0.948715	NA	ZNF768
ZNF747	1.37171	-0.805203	1.52049	-0.529569	0.596411	NA	ZNF747
ZNF764	1.2611	-0.202372	1.38357	-0.146268	0.88371	NA	ZNF764
ZNF688	2.40575	-0.405171	1.00487	-0.403207	0.686796	NA	ZNF688
ZNF785	0.746571	-1.40398	1.82884	-0.767686	0.442674	NA	ZNF785
ZNF689	3.39733	0.731991	0.934367	0.783409	0.433387	NA	ZNF689
PRR14	19.6356	0.819595	0.443979	1.84602	0.0648892	NA	PRR14
FBRS	36.203	0.875891	0.432714	2.02418	0.0429515	0.345743	FBRS
SRCAP	19.5757	-0.209165	0.467365	-0.44754	0.654485	NA	SRCAP
TMEM265	0	NA	NA	NA	NA	NA	TMEM265
PHKG2	4.76821	0.0571215	0.760368	0.0751235	0.940116	NA	PHKG2
CCDC189	0.761751	0.851156	1.90466	0.446881	0.654961	NA	CCDC189
RNF40	15.0465	-0.55074	0.501171	-1.09891	0.271809	NA	RNF40
ZNF629	0.135178	1.81561	3.77935	0.480403	0.630941	NA	ZNF629
BCL7C	10.3393	0.00735986	0.541722	0.013586	0.98916	NA	BCL7C
CTF1	0.150256	1.88822	3.77759	0.499847	0.617183	NA	CTF1
FBXL19	4.38037	0.887358	0.845714	1.04924	0.294067	NA	FBXL19
ORAI3	1.00268	-0.837952	1.49972	-0.55874	0.576339	NA	ORAI3
SETD1A	3.50392	-0.319436	0.974595	-0.327763	0.743091	NA	SETD1A
HSD3B7	0	NA	NA	NA	NA	NA	HSD3B7
STX1B	0.241298	0.924824	3.44779	0.268237	0.788517	NA	STX1B
STX4	15.6588	0.0233631	0.463614	0.0503934	0.959809	NA	STX4
ZNF668	2.16301	-1.31888	1.16808	-1.1291	0.258854	NA	ZNF668
ZNF646	1.58315	-0.957478	1.39065	-0.688511	0.491131	NA	ZNF646
PRSS53	1.59098	-0.0979929	1.49826	-0.0654046	0.947852	NA	PRSS53
VKORC1	25.8999	0.138619	0.38599	0.359125	0.719502	NA	VKORC1
BCKDK	5.1352	1.66872	0.85477	1.95224	0.0509092	NA	BCKDK
KAT8	9.48991	-0.164602	0.570382	-0.288582	0.772901	NA	KAT8
PRSS8	0	NA	NA	NA	NA	NA	PRSS8
PRSS36	0.882215	1.99385	1.86914	1.06672	0.286097	NA	PRSS36
FUS	20.8549	-0.365267	0.432933	-0.843705	0.398834	NA	FUS
PYCARD	10.9689	1.28138	0.889162	1.44111	0.149553	NA	PYCARD
TRIM72	0	NA	NA	NA	NA	NA	TRIM72
ITGAM	14.1011	-1.07151	0.712269	-1.50437	0.132487	NA	ITGAM
ITGAX	18.4636	0.195979	0.735699	0.266386	0.789942	NA	ITGAX
ITGAD	0.733727	-2.02271	2.59645	-0.779029	0.435963	NA	ITGAD
ZNF843	0	NA	NA	NA	NA	NA	ZNF843
ARMC5	1.35454	0.72579	1.4343	0.506023	0.612841	NA	ARMC5
TGFB1I1	28.0488	1.93797	0.646423	2.99799	0.00271765	NA	TGFB1I1
SLC5A2	0.0600499	1.3018	3.79434	0.343091	0.73153	NA	SLC5A2
C16orf58	7.38866	-0.276924	0.706899	-0.391744	0.695247	NA	C16orf58
ZNF720	0.241833	-1.37789	3.36622	-0.409328	0.682299	NA	ZNF720
ZNF267	7.28021	-0.685113	0.735213	-0.931856	0.351411	NA	ZNF267
SHCBP1	0.710353	1.46909	2.24929	0.653134	0.51367	NA	SHCBP1
VPS35	5.04999	-0.314104	0.85785	-0.366153	0.714251	NA	VPS35
ORC6	1.34801	0.844556	1.50891	0.559714	0.575675	NA	ORC6
MYLK3	0.0600499	1.3018	3.79434	0.343091	0.73153	NA	MYLK3
C16orf87	8.18387	0.206624	0.628756	0.328623	0.742441	NA	C16orf87
GPT2	0.135178	1.81561	3.77935	0.480403	0.630941	NA	GPT2
DNAJA2	27.1598	0.0556926	0.376493	0.147924	0.882402	NA	DNAJA2
NETO2	1.00391	0.0662077	1.62959	0.0406284	0.967592	NA	NETO2
ITFG1	47.3202	0.53065	0.51949	1.02148	0.307026	0.710522	ITFG1
PHKB	35.5307	0.423805	0.563398	0.752231	0.451912	0.769409	PHKB
ABCC11	0	NA	NA	NA	NA	NA	ABCC11
LONP2	9.55673	-0.663246	0.625544	-1.06027	0.289021	NA	LONP2
SIAH1	10.8675	0.393419	0.541618	0.726377	0.467608	NA	SIAH1
N4BP1	14.9386	-0.294262	0.540002	-0.544927	0.585803	NA	N4BP1
CNEP1R1	4.99375	-0.536711	0.728254	-0.736982	0.461133	NA	CNEP1R1
HEATR3	2.86408	0.432022	0.950895	0.454331	0.64959	NA	HEATR3
TENT4B	9.17486	-0.512698	0.596151	-0.860013	0.389782	NA	TENT4B
ADCY7	18.96	-0.716263	0.543683	-1.31743	0.187695	NA	ADCY7
BRD7	11.9785	-0.318632	0.594991	-0.535523	0.592288	NA	BRD7
NKD1	0.25182	0.776654	3.38736	0.22928	0.818651	NA	NKD1
SNX20	8.16686	-0.6032	0.750139	-0.804118	0.421329	NA	SNX20
NOD2	2.79449	1.53291	1.68605	0.909176	0.363257	NA	NOD2
CYLD	41.3668	-0.298637	0.556567	-0.536571	0.591564	0.829432	CYLD
CHD9	20.649	0.689022	0.412551	1.67015	0.0948897	NA	CHD9
RBL2	60.8532	-0.391522	0.354939	-1.10307	0.269998	0.692196	RBL2
AKTIP	5.80985	-0.839647	0.848415	-0.989665	0.322338	NA	AKTIP
RPGRIP1L	0.230213	0.776586	3.48207	0.223024	0.823517	NA	RPGRIP1L
FTO	5.57358	0.0220677	0.90439	0.0244006	0.980533	NA	FTO
IRX5	0	NA	NA	NA	NA	NA	IRX5
IRX6	0	NA	NA	NA	NA	NA	IRX6
LPCAT2	0.1201	1.73821	3.78131	0.459684	0.645743	NA	LPCAT2
CAPNS2	0	NA	NA	NA	NA	NA	CAPNS2
CES1	0.566523	-0.19566	2.81024	-0.0696241	0.944493	NA	CES1
GNAO1	0.876893	-1.89761	1.62151	-1.17027	0.241891	NA	GNAO1
AMFR	83.5087	0.0785598	0.764236	0.102795	0.918126	0.969985	AMFR
NUDT21	36.7527	0.472445	0.343288	1.37624	0.168748	0.570389	NUDT21
OGFOD1	4.28552	-0.189878	0.767843	-0.247287	0.804686	NA	OGFOD1
BBS2	4.60197	0.248633	0.803516	0.309432	0.756993	NA	BBS2
MT3	0	NA	NA	NA	NA	NA	MT3
MT2A	8.88369	-0.154401	0.661871	-0.233279	0.815545	NA	MT2A
MT1E	0.600239	2.4786	2.64716	0.936323	0.349107	NA	MT1E
MT1F	0.487125	-0.703233	2.02663	-0.346997	0.728594	NA	MT1F
MT1G	0	NA	NA	NA	NA	NA	MT1G
MT1H	0	NA	NA	NA	NA	NA	MT1H
MT1X	5.21172	-1.59729	1.0406	-1.53497	0.124791	NA	MT1X
NUP93	5.85394	-0.287135	0.814526	-0.352518	0.72445	NA	NUP93
SLC12A3	0	NA	NA	NA	NA	NA	SLC12A3
HERPUD1	26.4781	-0.509973	0.554985	-0.918894	0.358151	NA	HERPUD1
CETP	7.66778	3.26805	1.09858	2.9748	0.00293183	NA	CETP
NLRC5	50.0122	0.163041	0.502436	0.324501	0.745559	0.902146	NLRC5
CPNE2	6.93791	0.592306	0.881715	0.671765	0.501733	NA	CPNE2
FAM192A	5.14466	-0.967759	0.804258	-1.20329	0.228863	NA	FAM192A
RSPRY1	5.87721	0.792621	0.846304	0.936567	0.348981	NA	RSPRY1
ARL2BP	7.09183	-0.400605	0.633089	-0.632778	0.526879	NA	ARL2BP
PLLP	0	NA	NA	NA	NA	NA	PLLP
CCL22	0.0600499	1.3018	3.79434	0.343091	0.73153	NA	CCL22
CIAPIN1	1.98307	-0.304333	1.11713	-0.272423	0.785297	NA	CIAPIN1
COQ9	3.57954	0.0514079	0.921848	0.0557661	0.955528	NA	COQ9
POLR2C	8.06147	-0.289077	0.729836	-0.396086	0.692042	NA	POLR2C
DOK4	0.361933	-0.220051	2.55823	-0.086017	0.931453	NA	DOK4
CCDC102A	5.41945	-0.403695	1.07202	-0.376572	0.706492	NA	CCDC102A
ADGRG5	9.7725	-0.295504	0.833421	-0.354568	0.722913	NA	ADGRG5
ADGRG1	56.0905	-1.08307	0.995302	-1.08819	0.276513	0.694952	ADGRG1
ADGRG3	0.448681	-1.20334	2.35081	-0.511884	0.608732	NA	ADGRG3
DRC7	0	NA	NA	NA	NA	NA	DRC7
KATNB1	4.79122	0.917155	0.870921	1.05309	0.292302	NA	KATNB1
KIFC3	28.1619	0.737189	0.491174	1.50087	0.133389	NA	KIFC3
TEPP	0	NA	NA	NA	NA	NA	TEPP
ZNF319	0.998391	-1.08913	1.52997	-0.711866	0.476548	NA	ZNF319
USB1	9.22041	-0.102356	0.588903	-0.173807	0.862017	NA	USB1
MMP15	0.0600499	1.3018	3.79434	0.343091	0.73153	NA	MMP15
CFAP20	6.95101	-0.879081	0.638694	-1.37637	0.168706	NA	CFAP20
CSNK2A2	18.375	0.839072	0.46465	1.80581	0.0709474	NA	CSNK2A2
CCDC113	0.0600499	1.3018	3.79434	0.343091	0.73153	NA	CCDC113
GINS3	0.280277	-0.565891	3.25163	-0.174033	0.86184	NA	GINS3
NDRG4	0.150256	1.88822	3.77759	0.499847	0.617183	NA	NDRG4
SETD6	2.93902	-0.733216	0.954895	-0.767851	0.442576	NA	SETD6
CNOT1	5.46745	-0.607909	0.751136	-0.80932	0.418331	NA	CNOT1
SLC38A7	2.63295	0.0545674	0.99755	0.0547014	0.956376	NA	SLC38A7
GOT2	7.7342	0.148332	0.738978	0.200725	0.840913	NA	GOT2
CDH5	0	NA	NA	NA	NA	NA	CDH5
TK2	3.59605	-0.271577	0.920257	-0.295109	0.76791	NA	TK2
CKLF	10.3899	-1.01945	0.524708	-1.94289	0.0520289	NA	CKLF
CMTM1	0.52411	-0.209135	1.97365	-0.105964	0.915611	NA	CMTM1
CMTM2	7.29759	0.964202	0.79892	1.20688	0.227478	NA	CMTM2
CMTM3	50.6228	0.32712	0.323746	1.01042	0.312295	0.710522	CMTM3
CMTM4	2.2422	0.19646	1.04637	0.187754	0.851069	NA	CMTM4
DYNC1LI2	9.02624	-0.521546	0.584101	-0.892903	0.371909	NA	DYNC1LI2
TERB1	0.230213	0.776586	3.48207	0.223024	0.823517	NA	TERB1
NAE1	13.1838	-0.629331	0.535606	-1.17499	0.24	NA	NAE1
PDP2	2.86954	1.54189	1.06236	1.45138	0.146675	NA	PDP2
CDH16	0	NA	NA	NA	NA	NA	CDH16
RRAD	1.51821	3.41936	1.90096	1.79876	0.0720574	NA	RRAD
CIAO2B	4.64059	0.335348	0.786638	0.426305	0.669885	NA	CIAO2B
CES2	2.31043	-0.504537	1.19552	-0.422024	0.673008	NA	CES2
CES3	0	NA	NA	NA	NA	NA	CES3
CES4A	0.660123	-0.381082	1.86883	-0.203914	0.83842	NA	CES4A
CBFB	21.4377	-0.21905	0.400198	-0.547355	0.584135	NA	CBFB
C16orf70	4.55573	0.366163	0.787904	0.46473	0.642125	NA	C16orf70
B3GNT9	0.909749	-0.393573	1.91621	-0.205392	0.837266	NA	B3GNT9
TRADD	10.3846	-0.530099	0.569875	-0.930201	0.352267	NA	TRADD
FBXL8	3.02593	0.914442	1.14232	0.800511	0.423415	NA	FBXL8
HSF4	1.98932	1.4534	1.87612	0.774686	0.438525	NA	HSF4
NOL3	0.091042	-0.363486	3.81635	-0.0952444	0.924121	NA	NOL3
KIAA0895L	1.1936	-1.10597	1.5333	-0.721304	0.470722	NA	KIAA0895L
E2F4	16.8662	0.131193	0.574905	0.2282	0.819491	NA	E2F4
ELMO3	0.185242	0.452025	3.66219	0.12343	0.901766	NA	ELMO3
LRRC29	0.446447	-0.580484	2.04579	-0.283745	0.776606	NA	LRRC29
TMEM208	3.465	-0.147783	0.861593	-0.171523	0.863812	NA	TMEM208
FHOD1	16.0458	1.24715	0.720435	1.73111	0.0834317	NA	FHOD1
SLC9A5	0.0600499	1.3018	3.79434	0.343091	0.73153	NA	SLC9A5
PLEKHG4	2.33311	-1.17673	1.15365	-1.02	0.307729	NA	PLEKHG4
LRRC36	0	NA	NA	NA	NA	NA	LRRC36
TPPP3	0.908013	1.39641	1.71944	0.81213	0.416717	NA	TPPP3
ZDHHC1	0.110114	-0.363486	3.81635	-0.0952444	0.924121	NA	ZDHHC1
ATP6V0D1	21.4919	0.338149	0.446674	0.757037	0.449027	NA	ATP6V0D1
AGRP	0.0600499	1.3018	3.79434	0.343091	0.73153	NA	AGRP
RIPOR1	8.59853	0.866036	0.749088	1.15612	0.247632	NA	RIPOR1
CTCF	19.3328	0.36036	0.486611	0.74055	0.458967	NA	CTCF
CARMIL2	14.0989	-0.595752	0.573938	-1.03801	0.299267	NA	CARMIL2
ACD	8.27881	-0.499461	0.636033	-0.785275	0.432292	NA	ACD
PARD6A	2.29688	0.0945226	1.2083	0.0782278	0.937647	NA	PARD6A
ENKD1	0.908013	1.39641	1.71944	0.81213	0.416717	NA	ENKD1
C16orf86	1.52046	1.43209	1.77082	0.808717	0.418678	NA	C16orf86
GFOD2	1.78967	-0.824765	1.58037	-0.521882	0.601752	NA	GFOD2
RANBP10	6.70995	-0.483194	0.702594	-0.687728	0.491624	NA	RANBP10
TSNAXIP1	0	NA	NA	NA	NA	NA	TSNAXIP1
CENPT	24.7275	0.381645	0.521498	0.731824	0.464276	NA	CENPT
THAP11	15.9487	-0.388411	0.545524	-0.711997	0.476467	NA	THAP11
NUTF2	31.0185	-0.0484414	0.577556	-0.0838731	0.933157	NA	NUTF2
EDC4	10.8474	-0.623335	0.5602	-1.1127	0.265837	NA	EDC4
NRN1L	0.607501	0.26286	2.05288	0.128044	0.898114	NA	NRN1L
PSKH1	7.37745	0.150036	0.644842	0.232671	0.816017	NA	PSKH1
CTRL	3.23364	-0.548787	0.995747	-0.551131	0.581544	NA	CTRL
PSMB10	44.7664	0.822481	0.617431	1.3321	0.182826	0.590738	PSMB10
LCAT	1.63864	1.18356	1.41183	0.838316	0.401853	NA	LCAT
SLC12A4	4.23751	-0.418263	0.830395	-0.503692	0.614478	NA	SLC12A4
DPEP3	0.091042	-0.363486	3.81635	-0.0952444	0.924121	NA	DPEP3
DPEP2	8.39947	-0.36085	0.625575	-0.57683	0.564054	NA	DPEP2
DUS2	2.98166	-0.572404	0.929706	-0.615683	0.538104	NA	DUS2
DDX28	3.03826	-0.516087	1.09945	-0.469407	0.638779	NA	DDX28
NFATC3	53.6389	-0.644056	0.472011	-1.36449	0.172412	0.575545	NFATC3
ESRP2	0	NA	NA	NA	NA	NA	ESRP2
PLA2G15	2.28191	0.215757	1.22006	0.176842	0.859633	NA	PLA2G15
SLC7A6	14.2992	-0.429658	0.52427	-0.819535	0.412481	NA	SLC7A6
SLC7A6OS	3.95543	-0.84445	0.860385	-0.98148	0.326356	NA	SLC7A6OS
PRMT7	4.86477	-1.63563	0.828959	-1.97312	0.0484823	NA	PRMT7
SMPD3	0.206848	0.449962	3.53319	0.127353	0.898661	NA	SMPD3
ZFP90	3.98733	-0.559103	0.829574	-0.673964	0.500334	NA	ZFP90
CDH3	0.13172	-0.363486	3.81635	-0.0952444	0.924121	NA	CDH3
CDH1	0.135178	1.81561	3.77935	0.480403	0.630941	NA	CDH1
TANGO6	5.36162	-0.126778	0.797675	-0.158935	0.87372	NA	TANGO6
HAS3	0.547452	-0.178517	2.39988	-0.0743856	0.940704	NA	HAS3
DERPC	0.333176	-0.917076	3.07692	-0.29805	0.765665	NA	DERPC
CHTF8	2.17639	0.686226	1.08975	0.629709	0.528885	NA	CHTF8
UTP4	3.08161	-0.919302	0.870253	-1.05636	0.290803	NA	UTP4
SNTB2	7.07806	-1.1714	0.78616	-1.49003	0.136216	NA	SNTB2
VPS4A	17.042	-0.299865	0.507968	-0.590323	0.554974	NA	VPS4A
COG8	4.61609	-0.083351	0.796486	-0.104648	0.916655	NA	COG8
PDF	0.091042	-0.363486	3.81635	-0.0952444	0.924121	NA	PDF
NIP7	6.60116	0.796068	0.757534	1.05087	0.29332	NA	NIP7
TMED6	0.402076	1.44443	2.42303	0.596127	0.551091	NA	TMED6
TERF2	10.8405	-0.348705	0.608227	-0.573314	0.566432	NA	TERF2
CYB5B	14.3037	-0.618677	0.546903	-1.13124	0.257955	NA	CYB5B
NFAT5	49.901	0.261729	0.497147	0.526462	0.598567	0.833225	NFAT5
NQO1	0.091042	-0.363486	3.81635	-0.0952444	0.924121	NA	NQO1
NOB1	6.85841	0.25149	0.722633	0.34802	0.727825	NA	NOB1
WWP2	8.48541	0.539281	0.622385	0.866476	0.386229	NA	WWP2
CLEC18A	0.0600499	1.3018	3.79434	0.343091	0.73153	NA	CLEC18A
PDPR	11.0091	-0.169278	0.55483	-0.305098	0.760291	NA	PDPR
CLEC18C	0.0600499	1.3018	3.79434	0.343091	0.73153	NA	CLEC18C
EXOSC6	8.26624	-0.463442	0.59166	-0.783291	0.433456	NA	EXOSC6
AARS	1.78361	0.57589	1.26765	0.454299	0.649614	NA	AARS
DDX19B	5.53592	-0.164606	0.759233	-0.216806	0.82836	NA	DDX19B
DDX19A	4.4994	-0.455733	0.764543	-0.596086	0.551118	NA	DDX19A
ST3GAL2	5.29693	0.0970982	0.719765	0.134903	0.892689	NA	ST3GAL2
FCSK	0.546639	0.886067	1.97975	0.447564	0.654468	NA	FCSK
COG4	7.8708	0.0944227	0.593347	0.159136	0.873562	NA	COG4
SF3B3	10.3761	-0.588033	0.577187	-1.01879	0.308302	NA	SF3B3
IL34	0	NA	NA	NA	NA	NA	IL34
MTSS2	6.62852	1.42276	1.08968	1.30567	0.191665	NA	MTSS2
VAC14	3.86631	-0.342264	0.969338	-0.353091	0.72402	NA	VAC14
HYDIN	0.0600499	1.3018	3.79434	0.343091	0.73153	NA	HYDIN
CMTR2	7.27959	-0.137675	0.796212	-0.172913	0.86272	NA	CMTR2
ZNF23	2.22205	0.709619	1.26519	0.560878	0.574881	NA	ZNF23
ZNF19	1.0699	1.56276	1.85096	0.8443	0.398502	NA	ZNF19
PHLPP2	2.54825	-1.06845	1.12115	-0.952994	0.340593	NA	PHLPP2
AP1G1	29.8408	0.709254	0.546251	1.2984	0.194149	NA	AP1G1
ATXN1L	11.1313	-0.109875	0.635647	-0.172855	0.862766	NA	ATXN1L
IST1	22.3012	-0.451642	0.404385	-1.11686	0.264054	NA	IST1
ZNF821	2.68074	-0.942223	1.02731	-0.917174	0.359052	NA	ZNF821
DHODH	0.949527	0.490449	1.47751	0.331943	0.739932	NA	DHODH
TXNL4B	12.5343	-0.0852358	0.645556	-0.132035	0.894957	NA	TXNL4B
HP	0.075128	1.41564	3.7906	0.373461	0.708806	NA	HP
HPR	0	NA	NA	NA	NA	NA	HPR
DHX38	14.8099	-0.498245	0.493573	-1.00947	0.312752	NA	DHX38
PMFBP1	0.211142	0.776528	3.57761	0.217052	0.828168	NA	PMFBP1
ZFHX3	1.14048	0.617294	1.4442	0.427431	0.669065	NA	ZFHX3
PSMD7	10.246	-0.173103	0.564227	-0.306797	0.758998	NA	PSMD7
NPIPB15	0.738944	-0.567089	1.8169	-0.312119	0.75495	NA	NPIPB15
CLEC18B	0	NA	NA	NA	NA	NA	CLEC18B
GLG1	15.0929	-0.142569	0.493164	-0.289091	0.772512	NA	GLG1
RFWD3	3.29782	-0.827971	0.937714	-0.882968	0.377254	NA	RFWD3
MLKL	6.93489	0.0614479	0.692238	0.0887671	0.929267	NA	MLKL
FA2H	0	NA	NA	NA	NA	NA	FA2H
WDR59	6.48598	-0.599412	0.701864	-0.854029	0.393089	NA	WDR59
ZNRF1	2.92456	1.85446	1.15737	1.60231	0.109087	NA	ZNRF1
LDHD	0.0600499	1.3018	3.79434	0.343091	0.73153	NA	LDHD
ZFP1	3.3967	0.00501964	0.888832	0.00564745	0.995494	NA	ZFP1
BCAR1	0.18015	2.04235	3.77412	0.541147	0.588406	NA	BCAR1
CFDP1	8.33806	0.102865	0.828114	0.124216	0.901145	NA	CFDP1
TMEM170A	5.36022	-0.137953	0.792893	-0.173987	0.861876	NA	TMEM170A
CHST6	0	NA	NA	NA	NA	NA	CHST6
TMEM231	1.14769	1.23804	1.77833	0.696181	0.486315	NA	TMEM231
ADAT1	8.70982	-0.171161	0.611123	-0.280075	0.77942	NA	ADAT1
KARS	7.7544	0.284713	0.595608	0.478021	0.632635	NA	KARS
TERF2IP	71.465	0.106225	0.337875	0.314391	0.753224	0.902515	TERF2IP
MON1B	11.9367	0.100249	0.559448	0.179194	0.857786	NA	MON1B
SYCE1L	0	NA	NA	NA	NA	NA	SYCE1L
NUDT7	0.825195	0.0974608	2.15232	0.0452817	0.963883	NA	NUDT7
WWOX	11.8201	-0.71834	0.568892	-1.2627	0.206697	NA	WWOX
MAF	17.7475	-0.320117	0.640924	-0.499461	0.617455	NA	MAF
DYNLRB2	0	NA	NA	NA	NA	NA	DYNLRB2
CDYL2	5.77156	-0.211309	0.743246	-0.284306	0.776176	NA	CDYL2
CMC2	21.7878	0.0244379	0.508393	0.048069	0.961661	NA	CMC2
CENPN	3.9471	0.952802	0.945369	1.00786	0.31352	NA	CENPN
ATMIN	10.2169	0.190728	0.622397	0.30644	0.759269	NA	ATMIN
C16orf46	0.415455	0.253791	2.44378	0.103851	0.917287	NA	C16orf46
GCSH	0.481474	2.5057	2.3604	1.06156	0.288437	NA	GCSH
GAN	2.3694	-0.913111	1.12131	-0.814329	0.415457	NA	GAN
CMIP	314.217	0.888351	0.747119	1.18904	0.234426	0.65568	CMIP
PLCG2	22.5065	0.160047	0.738886	0.216605	0.828516	NA	PLCG2
SDR42E1	0.185242	0.452025	3.66219	0.12343	0.901766	NA	SDR42E1
MPHOSPH6	1.66377	0.867507	1.27519	0.680297	0.496316	NA	MPHOSPH6
HSBP1	6.93608	0.489888	0.694019	0.705871	0.480268	NA	HSBP1
MLYCD	2.87268	-0.193607	1.21431	-0.159438	0.873324	NA	MLYCD
OSGIN1	0.0600499	1.3018	3.79434	0.343091	0.73153	NA	OSGIN1
NECAB2	0	NA	NA	NA	NA	NA	NECAB2
SLC38A8	0	NA	NA	NA	NA	NA	SLC38A8
MBTPS1	13.4708	-0.667557	0.53921	-1.23803	0.215705	NA	MBTPS1
HSDL1	13.705	0.871001	0.7008	1.24287	0.213917	NA	HSDL1
TAF1C	2.84023	-0.334899	1.18471	-0.282685	0.777418	NA	TAF1C
ADAD2	0	NA	NA	NA	NA	NA	ADAD2
MEAK7	0.703659	-0.884518	1.78569	-0.495338	0.620362	NA	MEAK7
COTL1	91.7146	1.35395	0.416852	3.24804	0.00116205	0.0851627	COTL1
KLHL36	8.07581	-0.155062	0.614473	-0.252349	0.800771	NA	KLHL36
USP10	13.398	0.577531	0.563197	1.02545	0.30515	NA	USP10
CRISPLD2	0.578167	-1.06088	1.71682	-0.617931	0.536621	NA	CRISPLD2
ZDHHC7	6.59738	0.139086	0.637283	0.218249	0.827235	NA	ZDHHC7
KIAA0513	68.2735	0.955306	0.668985	1.42799	0.153294	0.557739	KIAA0513
GSE1	25.1324	0.132008	0.450152	0.293253	0.769329	NA	GSE1
GINS2	0.151092	0.34003	3.79434	0.0896152	0.928593	NA	GINS2
C16orf74	1.19314	-0.113264	1.59769	-0.0708921	0.943484	NA	C16orf74
EMC8	7.46575	0.198401	0.673205	0.294711	0.768215	NA	EMC8
COX4I1	40.5704	0.0109427	0.350946	0.0311806	0.975125	0.988524	COX4I1
IRF8	32.022	0.543589	0.977623	0.556031	0.578189	0.821214	IRF8
FOXF1	0	NA	NA	NA	NA	NA	FOXF1
MTHFSD	1.38996	-0.185984	1.42094	-0.130888	0.895864	NA	MTHFSD
FOXC2	0	NA	NA	NA	NA	NA	FOXC2
C16orf95	0.735417	2.94043	2.11139	1.39265	0.163726	NA	C16orf95
FBXO31	2.08657	-1.37683	1.2613	-1.0916	0.27501	NA	FBXO31
MAP1LC3B	53.6109	-0.340092	0.371952	-0.914343	0.360536	0.727934	MAP1LC3B
ZCCHC14	2.46472	-0.345384	1.00265	-0.344471	0.730492	NA	ZCCHC14
KLHDC4	14.6229	-0.546101	0.526526	-1.03718	0.299653	NA	KLHDC4
SLC7A5	23.8605	0.378129	0.622174	0.607754	0.543351	NA	SLC7A5
BANP	1.2905	0.73844	1.68023	0.439489	0.660308	NA	BANP
ZNF469	0.684864	0.145229	2.30061	0.0631264	0.949666	NA	ZNF469
ZC3H18	13.2917	-0.571081	0.478123	-1.19442	0.232313	NA	ZC3H18
IL17C	0.549709	-0.379346	1.96348	-0.193201	0.846802	NA	IL17C
CYBA	99.2797	-0.304874	0.372581	-0.818277	0.413199	0.752193	CYBA
MVD	5.47363	-1.29779	0.8621	-1.50539	0.132225	NA	MVD
SNAI3	1.07809	-0.472471	1.50547	-0.313836	0.753646	NA	SNAI3
RNF166	13.9337	-0.972734	0.594245	-1.63693	0.101646	NA	RNF166
CTU2	5.48018	-0.697265	0.788277	-0.884543	0.376403	NA	CTU2
PIEZO1	9.03133	-0.864365	0.613631	-1.40861	0.158952	NA	PIEZO1
CDT1	2.47995	1.76638	1.76171	1.00265	0.31603	NA	CDT1
APRT	26.6737	0.0518643	0.394989	0.131306	0.895534	NA	APRT
GALNS	6.29941	-0.93654	0.641126	-1.46077	0.144078	NA	GALNS
TRAPPC2L	3.44677	-0.383209	0.99265	-0.386047	0.699462	NA	TRAPPC2L
PABPN1L	0.220227	-1.26559	3.7712	-0.335593	0.737178	NA	PABPN1L
CBFA2T3	8.75524	0.865806	0.936105	0.924902	0.355017	NA	CBFA2T3
ACSF3	10.1298	-0.436487	0.568329	-0.768018	0.442476	NA	ACSF3
SLC22A31	0.211142	0.776528	3.57761	0.217052	0.828168	NA	SLC22A31
ZNF778	8.67509	0.742033	0.614029	1.20847	0.226868	NA	ZNF778
ANKRD11	45.7747	0.59336	0.439981	1.3486	0.177464	0.579047	ANKRD11
SPG7	10.9958	-0.622856	0.542701	-1.1477	0.251094	NA	SPG7
CPNE7	0	NA	NA	NA	NA	NA	CPNE7
CHMP1A	17.0345	0.764967	0.546316	1.40023	0.161445	NA	CHMP1A
SPATA33	1.78374	0.255314	1.34324	0.190073	0.849252	NA	SPATA33
SPATA2L	2.4327	-0.182834	1.02764	-0.177918	0.858788	NA	SPATA2L
VPS9D1	6.92059	1.30672	0.705726	1.8516	0.0640832	NA	VPS9D1
ZNF276	12.095	-1.56665	0.723557	-2.1652	0.0303723	NA	ZNF276
FANCA	2.25913	2.36884	2.15472	1.09937	0.271607	NA	FANCA
SPIRE2	0	NA	NA	NA	NA	NA	SPIRE2
TCF25	43.089	0.146688	0.317628	0.461823	0.644208	0.864952	TCF25
MC1R	0.948193	-0.0593095	1.57911	-0.0375588	0.970039	NA	MC1R
TUBB3	0.271192	1.08474	3.33031	0.325718	0.744638	NA	TUBB3
DEF8	1.17568	-1.61843	1.52469	-1.06148	0.28847	NA	DEF8
CENPBD1	0.635059	-1.36287	1.84924	-0.736988	0.461129	NA	CENPBD1
DBNDD1	0.830845	-2.37983	2.53007	-0.940619	0.3469	NA	DBNDD1
GAS8	0.301883	-0.670558	2.62752	-0.255206	0.798564	NA	GAS8
SCGB1C2	5.7962	0.662839	0.84594	0.783554	0.433302	NA	SCGB1C2
DOC2B	0	NA	NA	NA	NA	NA	DOC2B
RPH3AL	1.84483	1.17469	1.30646	0.899141	0.368578	NA	RPH3AL
C17orf97	0.838079	0.558984	1.79551	0.311323	0.755555	NA	C17orf97
RFLNB	20.0348	0.064654	0.47146	0.137136	0.890924	NA	RFLNB
VPS53	15.1637	-0.532499	0.505159	-1.05412	0.291828	NA	VPS53
TLCD3A	0	NA	NA	NA	NA	NA	TLCD3A
GEMIN4	2.69518	-0.0565322	0.941535	-0.0600426	0.952122	NA	GEMIN4
GLOD4	1.82588	-0.349799	1.0826	-0.323109	0.746613	NA	GLOD4
MRM3	2.11451	-0.550399	1.03224	-0.533211	0.593888	NA	MRM3
NXN	1.36801	2.18598	1.64298	1.3305	0.183353	NA	NXN
TIMM22	7.96919	0.193464	0.572595	0.337873	0.735459	NA	TIMM22
ABR	8.7285	-0.430065	0.588058	-0.731332	0.464576	NA	ABR
TRARG1	0	NA	NA	NA	NA	NA	TRARG1
YWHAE	39.2882	0.732623	0.444794	1.64711	0.0995364	0.485972	YWHAE
CRK	12.9349	0.210264	0.510702	0.411717	0.680547	NA	CRK
MYO1C	13.8186	1.00801	0.789555	1.27668	0.201717	NA	MYO1C
INPP5K	25.0628	0.108656	0.448438	0.242299	0.808549	NA	INPP5K
PITPNA	9.00224	-0.237625	0.657743	-0.361273	0.717896	NA	PITPNA
SLC43A2	4.53655	1.30459	0.88718	1.47049	0.141429	NA	SLC43A2
SCARF1	0.992851	1.66813	1.74686	0.954933	0.339611	NA	SCARF1
RILP	7.49746	0.501779	0.591627	0.848134	0.396363	NA	RILP
PRPF8	19.5963	0.388711	0.487267	0.797737	0.425023	NA	PRPF8
TLCD2	1.1663	-1.10947	1.3975	-0.7939	0.427254	NA	TLCD2
WDR81	4.8808	-0.440809	0.737958	-0.597337	0.550282	NA	WDR81
SERPINF2	0.576509	1.47893	2.31716	0.638253	0.523309	NA	SERPINF2
SERPINF1	1.24823	-2.92104	1.89162	-1.5442	0.122541	NA	SERPINF1
SMYD4	2.83157	-0.87776	1.05899	-0.828862	0.407182	NA	SMYD4
RPA1	20.6778	-0.00359959	0.418478	-0.00860163	0.993137	NA	RPA1
RTN4RL1	0.13172	-0.363486	3.81635	-0.0952444	0.924121	NA	RTN4RL1
DPH1	0.446447	-0.580484	2.04579	-0.283745	0.776606	NA	DPH1
OVCA2	0.398618	-0.240569	2.50152	-0.096169	0.923386	NA	OVCA2
HIC1	1.76171	-2.17623	1.29411	-1.68165	0.0926375	NA	HIC1
SMG6	4.04747	0.125884	0.829713	0.15172	0.879408	NA	SMG6
SRR	1.14295	-0.968867	1.36519	-0.709693	0.477894	NA	SRR
TSR1	6.07683	-0.507083	0.78005	-0.650064	0.515651	NA	TSR1
SGSM2	7.20658	0.297933	0.758688	0.392695	0.694545	NA	SGSM2
METTL16	5.5114	0.341441	0.755594	0.451885	0.651352	NA	METTL16
PAFAH1B1	44.3815	0.234307	0.349786	0.66986	0.502947	0.80314	PAFAH1B1
CLUH	5.38738	-0.416231	0.897441	-0.463797	0.642793	NA	CLUH
RAP1GAP2	23.3935	-0.264541	0.60576	-0.436709	0.662322	NA	RAP1GAP2
OR3A2	0.150256	1.88822	3.77759	0.499847	0.617183	NA	OR3A2
OR3A1	0	NA	NA	NA	NA	NA	OR3A1
OR1E1	0	NA	NA	NA	NA	NA	OR1E1
OR1E2	0	NA	NA	NA	NA	NA	OR1E2
SPATA22	0.29789	-0.476842	2.61982	-0.182013	0.855572	NA	SPATA22
TRPV3	0	NA	NA	NA	NA	NA	TRPV3
TRPV1	0.365391	1.39536	2.52102	0.55349	0.579928	NA	TRPV1
SHPK	2.1907	0.136144	1.2033	0.113142	0.909918	NA	SHPK
CTNS	6.17135	0.232204	0.827094	0.280747	0.778904	NA	CTNS
TAX1BP3	76.7541	0.916009	0.593226	1.54412	0.12256	0.530164	TAX1BP3
EMC6	5.13249	-0.14401	0.804772	-0.178945	0.857981	NA	EMC6
P2RX5	15.783	0.888027	0.899721	0.987003	0.323641	NA	P2RX5
HASPIN	0.437338	0.722305	2.98446	0.242022	0.808763	NA	HASPIN
NCBP3	11.6812	-0.365359	0.554372	-0.659051	0.509863	NA	NCBP3
CAMKK1	1.14875	0.941502	1.49937	0.627932	0.530049	NA	CAMKK1
P2RX1	55.56	1.67832	0.732751	2.29043	0.0219964	0.292113	P2RX1
ATP2A3	215.56	1.49023	0.515197	2.89255	0.00382127	0.139321	ATP2A3
ZZEF1	25.0372	0.131299	0.407735	0.322019	0.747438	NA	ZZEF1
CYB5D2	5.51808	-0.446518	0.771209	-0.578985	0.562599	NA	CYB5D2
ANKFY1	12.9922	0.1477	0.544989	0.271014	0.78638	NA	ANKFY1
UBE2G1	24.739	0.324913	0.437488	0.742678	0.457677	NA	UBE2G1
SPNS3	0	NA	NA	NA	NA	NA	SPNS3
SPNS2	0.261205	-0.472834	2.70498	-0.174801	0.861236	NA	SPNS2
MYBBP1A	7.88876	-0.310994	0.645845	-0.48153	0.63014	NA	MYBBP1A
PELP1	3.43912	0.455183	0.886174	0.51365	0.607497	NA	PELP1
ARRB2	39.8107	0.110749	0.432417	0.256117	0.79786	0.923818	ARRB2
MED11	2.96602	-1.46232	1.04878	-1.39431	0.163223	NA	MED11
CXCL16	7.98249	-0.557081	0.736874	-0.756006	0.449646	NA	CXCL16
ZMYND15	0.0600499	1.3018	3.79434	0.343091	0.73153	NA	ZMYND15
TM4SF5	0.1201	1.73821	3.78131	0.459684	0.645743	NA	TM4SF5
VMO1	0.185242	0.452025	3.66219	0.12343	0.901766	NA	VMO1
GLTPD2	0.0600499	1.3018	3.79434	0.343091	0.73153	NA	GLTPD2
PSMB6	6.92656	0.279821	0.691398	0.404718	0.685685	NA	PSMB6
AC233723.1	0	NA	NA	NA	NA	NA	AC233723.1
PLD2	1.33929	-0.729405	1.28745	-0.566549	0.571021	NA	PLD2
MINK1	75.8869	0.712064	0.454468	1.56681	0.11716	0.520323	MINK1
CHRNE	0	NA	NA	NA	NA	NA	CHRNE
C17orf107	2.20863	-0.509431	1.15751	-0.440109	0.659858	NA	C17orf107
SLC25A11	13.1125	0.0277959	0.53154	0.0522931	0.958295	NA	SLC25A11
RNF167	20.2375	0.364681	0.48686	0.749048	0.453829	NA	RNF167
PFN1	283.504	0.73073	0.272019	2.68632	0.00722444	0.171322	PFN1
ENO3	1.42327	0.246496	1.27852	0.192798	0.847117	NA	ENO3
SPAG7	11.2205	-0.118022	0.533891	-0.221061	0.825045	NA	SPAG7
CAMTA2	10.6274	1.21099	0.581818	2.0814	0.0373976	NA	CAMTA2
INCA1	0	NA	NA	NA	NA	NA	INCA1
KIF1C	4.52533	1.14242	0.921718	1.23945	0.215181	NA	KIF1C
SLC52A1	0.075128	1.41564	3.7906	0.373461	0.708806	NA	SLC52A1
ZFP3	1.04652	-0.902315	1.40835	-0.640691	0.521724	NA	ZFP3
ZNF232	0.412297	-0.569657	2.40826	-0.236543	0.813012	NA	ZNF232
ZNF594	0.13172	-0.363486	3.81635	-0.0952444	0.924121	NA	ZNF594
SCIMP	2.84665	0.716695	1.08159	0.662631	0.507567	NA	SCIMP
RABEP1	19.7181	0.284623	0.456776	0.623113	0.53321	NA	RABEP1
NUP88	16.8516	0.203225	0.494633	0.410861	0.681175	NA	NUP88
RPAIN	11.1957	-0.784782	0.5564	-1.41046	0.158403	NA	RPAIN
C1QBP	8.68837	0.0574123	0.594984	0.0964939	0.923128	NA	C1QBP
DHX33	4.48591	0.55701	0.772452	0.721093	0.470852	NA	DHX33
DERL2	9.15611	-0.851119	0.552822	-1.53959	0.12366	NA	DERL2
MIS12	4.99337	-0.631922	0.767508	-0.823342	0.410313	NA	MIS12
NLRP1	48.8724	-0.60853	0.342163	-1.77848	0.0753251	0.424075	NLRP1
WSCD1	0.110114	-0.363486	3.81635	-0.0952444	0.924121	NA	WSCD1
PIMREG	0	NA	NA	NA	NA	NA	PIMREG
PITPNM3	0.13172	-0.363486	3.81635	-0.0952444	0.924121	NA	PITPNM3
KIAA0753	1.69446	0.383697	1.15596	0.331928	0.739943	NA	KIAA0753
TXNDC17	9.12213	0.150563	0.538392	0.279653	0.779744	NA	TXNDC17
MED31	1.39035	-0.717843	1.48214	-0.484329	0.628153	NA	MED31
C17orf100	0.091042	-0.363486	3.81635	-0.0952444	0.924121	NA	C17orf100
XAF1	10.287	-0.159428	0.684892	-0.232779	0.815933	NA	XAF1
FBXO39	0	NA	NA	NA	NA	NA	FBXO39
TEKT1	0.150256	1.88822	3.77759	0.499847	0.617183	NA	TEKT1
ALOX12	91.3588	1.47981	0.719436	2.0569	0.0396961	0.344552	ALOX12
RNASEK	32.79	0.558981	0.471742	1.18493	0.236045	0.657166	RNASEK
C17orf49	12.1421	0.472457	0.530014	0.891405	0.372712	NA	C17orf49
BCL6B	0.091042	-0.363486	3.81635	-0.0952444	0.924121	NA	BCL6B
SLC16A13	0.694273	-0.368167	1.60661	-0.229158	0.818746	NA	SLC16A13
SLC16A11	0.431369	-0.640211	2.39174	-0.267676	0.788949	NA	SLC16A11
CLEC10A	1.62732	2.31742	2.16617	1.06982	0.2847	NA	CLEC10A
ASGR2	0.939541	-0.402695	1.61947	-0.248659	0.803625	NA	ASGR2
ASGR1	0.185242	0.452025	3.66219	0.12343	0.901766	NA	ASGR1
DLG4	11.1515	1.65164	0.724999	2.27813	0.0227187	NA	DLG4
ACADVL	17.1246	-0.140771	0.447173	-0.314801	0.752913	NA	ACADVL
DVL2	6.45997	-1.05145	0.647316	-1.62433	0.104306	NA	DVL2
PHF23	5.7238	0.456594	0.785587	0.581214	0.561097	NA	PHF23
GABARAP	38.2942	0.564117	0.393314	1.43427	0.151496	0.5556	GABARAP
CTDNEP1	17.9764	0.422615	0.441273	0.957719	0.338205	NA	CTDNEP1
ELP5	5.84688	-0.808408	0.767057	-1.05391	0.291925	NA	ELP5
CLDN7	0.185242	0.452025	3.66219	0.12343	0.901766	NA	CLDN7
YBX2	0	NA	NA	NA	NA	NA	YBX2
GPS2	13.2161	-0.000919069	0.483624	-0.00190038	0.998484	NA	GPS2
NEURL4	0.853915	-0.353501	1.74779	-0.202257	0.839716	NA	NEURL4
ACAP1	39.5963	-0.444006	0.392606	-1.13092	0.258088	0.679341	ACAP1
KCTD11	0.531561	0.850304	1.9832	0.428753	0.668103	NA	KCTD11
TMEM95	0.075128	1.41564	3.7906	0.373461	0.708806	NA	TMEM95
TNK1	1.38545	0.0105229	1.43012	0.00735808	0.994129	NA	TNK1
PLSCR3	12.5735	-0.204411	0.52559	-0.388917	0.697337	NA	PLSCR3
TMEM256	3.04817	0.508907	0.946608	0.537611	0.590845	NA	TMEM256
NLGN2	1.51207	-0.0919536	1.42409	-0.06457	0.948516	NA	NLGN2
TMEM102	2.77835	1.00315	1.02917	0.974715	0.329702	NA	TMEM102
FGF11	0.245291	0.849983	2.78788	0.304885	0.760454	NA	FGF11
CHRNB1	1.38412	-0.31241	1.6474	-0.189639	0.849592	NA	CHRNB1
ZBTB4	22.6528	0.147824	0.415922	0.355413	0.72228	NA	ZBTB4
POLR2A	59.0341	-0.283846	0.329039	-0.862653	0.388328	0.738157	POLR2A
TNFSF12	8.82877	-0.283961	0.561503	-0.505716	0.613056	NA	TNFSF12
TNFSF13	6.4809	1.41412	1.10402	1.28089	0.200233	NA	TNFSF13
SENP3	5.44358	0.191072	0.687469	0.277936	0.781062	NA	SENP3
EIF4A1	38.2369	-0.105702	0.366968	-0.288041	0.773315	0.912077	EIF4A1
CD68	89.7499	1.42643	0.802671	1.7771	0.0755517	0.424075	CD68
MPDU1	5.76855	-0.149198	0.857228	-0.174047	0.861828	NA	MPDU1
SOX15	0	NA	NA	NA	NA	NA	SOX15
FXR2	9.41484	0.95436	0.799444	1.19378	0.232564	NA	FXR2
SHBG	0	NA	NA	NA	NA	NA	SHBG
SAT2	6.26695	0.150984	0.688439	0.219314	0.826406	NA	SAT2
ATP1B2	0.261205	-0.472834	2.70498	-0.174801	0.861236	NA	ATP1B2
TP53	12.055	-0.0152531	0.540006	-0.0282461	0.977466	NA	TP53
WRAP53	1.89429	-0.228899	1.08518	-0.210932	0.832941	NA	WRAP53
EFNB3	0	NA	NA	NA	NA	NA	EFNB3
KDM6B	35.9649	0.326533	0.477181	0.684294	0.493789	0.797752	KDM6B
TMEM88	7.17415	0.144077	0.725085	0.198703	0.842495	NA	TMEM88
NAA38	21.119	0.762225	0.440807	1.72916	0.0837811	NA	NAA38
CYB5D1	2.5094	1.18301	1.23784	0.955705	0.339221	NA	CYB5D1
CHD3	43.1554	0.286319	0.383204	0.747172	0.45496	0.77163	CHD3
RNF227	0.795236	-2.34091	1.6806	-1.3929	0.163649	NA	RNF227
KCNAB3	0.292198	-1.69727	3.11338	-0.545155	0.585647	NA	KCNAB3
TRAPPC1	55.3965	0.347104	0.598251	0.580198	0.561781	0.813305	TRAPPC1
CNTROB	4.1874	-0.0428775	0.896	-0.0478543	0.961832	NA	CNTROB
ALOX15B	0	NA	NA	NA	NA	NA	ALOX15B
HES7	0	NA	NA	NA	NA	NA	HES7
PER1	53.8106	0.138261	0.35578	0.388615	0.697561	0.884777	PER1
VAMP2	39.2943	0.0286947	0.361895	0.0792901	0.936802	0.977018	VAMP2
TMEM107	4.78922	-0.302174	0.714672	-0.422814	0.672431	NA	TMEM107
BORCS6	9.15674	0.742773	0.710444	1.04551	0.295789	NA	BORCS6
AURKB	0.671909	1.12973	2.32561	0.485776	0.627126	NA	AURKB
CTC1	7.80069	-1.25735	0.649263	-1.93658	0.0527965	NA	CTC1
PFAS	3.18412	-1.03022	1.04676	-0.984197	0.325019	NA	PFAS
SLC25A35	1.89555	0.447306	1.32689	0.337108	0.736036	NA	SLC25A35
RANGRF	9.20685	-0.874252	0.635259	-1.37621	0.168755	NA	RANGRF
KRBA2	3.63293	0.580062	0.901625	0.643352	0.519996	NA	KRBA2
NDEL1	16.6054	0.0340941	0.49181	0.0693237	0.944732	NA	NDEL1
MYH10	0.45641	0.717698	2.95041	0.243254	0.807809	NA	MYH10
CCDC42	0.091042	-0.363486	3.81635	-0.0952444	0.924121	NA	CCDC42
SPDYE4	0.075128	1.41564	3.7906	0.373461	0.708806	NA	SPDYE4
MFSD6L	0	NA	NA	NA	NA	NA	MFSD6L
PIK3R6	1.7996	1.13439	1.31373	0.863486	0.38787	NA	PIK3R6
PIK3R5	33.2916	-0.19178	0.576574	-0.33262	0.739421	0.902016	PIK3R5
NTN1	0.0600499	1.3018	3.79434	0.343091	0.73153	NA	NTN1
STX8	10.0583	-0.584073	0.597699	-0.977202	0.328469	NA	STX8
CFAP52	0	NA	NA	NA	NA	NA	CFAP52
USP43	0	NA	NA	NA	NA	NA	USP43
RCVRN	0.406346	2.17851	2.94807	0.738961	0.45993	NA	RCVRN
GAS7	8.90161	-0.856989	0.830496	-1.0319	0.302119	NA	GAS7
MYH3	0.261205	-0.472834	2.70498	-0.174801	0.861236	NA	MYH3
SCO1	1.65688	-0.565748	1.20537	-0.469356	0.638815	NA	SCO1
ADPRM	4.05698	-0.220432	0.888512	-0.248092	0.804064	NA	ADPRM
TMEM220	0.807457	-1.74003	1.73081	-1.00533	0.31474	NA	TMEM220
ZNF18	2.96331	0.881687	1.05879	0.832731	0.404997	NA	ZNF18
MAP2K4	4.63708	0.155153	0.815465	0.190263	0.849103	NA	MAP2K4
ARHGAP44	0	NA	NA	NA	NA	NA	ARHGAP44
ELAC2	9.81698	0.0946292	0.665401	0.142214	0.886911	NA	ELAC2
HS3ST3A1	1.76173	0.347593	1.13153	0.307189	0.758699	NA	HS3ST3A1
COX10	10.0374	-0.153974	0.659528	-0.233461	0.815404	NA	COX10
HS3ST3B1	5.41867	-0.626919	0.83581	-0.750073	0.453211	NA	HS3ST3B1
PMP22	0	NA	NA	NA	NA	NA	PMP22
TEKT3	0.0600499	1.3018	3.79434	0.343091	0.73153	NA	TEKT3
CDRT4	3.1427	-0.778041	0.888826	-0.875358	0.381379	NA	CDRT4
TVP23C	0.201156	-1.15357	3.53979	-0.325887	0.74451	NA	TVP23C
CDRT1	0	NA	NA	NA	NA	NA	CDRT1
TRIM16	0.962007	-0.774777	1.49581	-0.517966	0.604482	NA	TRIM16
ZNF286A	0.576509	1.47893	2.31716	0.638253	0.523309	NA	ZNF286A
ADORA2B	1.58663	-0.407672	1.43095	-0.284895	0.775724	NA	ADORA2B
ZSWIM7	5.82324	0.146859	0.749915	0.195834	0.84474	NA	ZSWIM7
TTC19	10.8368	0.114209	0.585089	0.195199	0.845237	NA	TTC19
NCOR1	48.9957	0.410251	0.379654	1.08059	0.279879	0.694952	NCOR1
PIGL	5.78204	-1.22536	0.68198	-1.79676	0.0723735	NA	PIGL
CENPV	2.53793	0.367714	1.13624	0.323623	0.746224	NA	CENPV
UBB	124.602	-0.972905	0.543767	-1.78919	0.0735834	0.420028	UBB
TRPV2	10.7492	-0.0501606	0.590224	-0.0849857	0.932273	NA	TRPV2
LRRC75A	0	NA	NA	NA	NA	NA	LRRC75A
ZNF287	1.43575	-0.653125	1.31885	-0.495223	0.620442	NA	ZNF287
ZNF624	0.983179	-0.876604	1.6658	-0.526236	0.598724	NA	ZNF624
CCDC144A	1.92588	-0.262169	1.35376	-0.193659	0.846443	NA	CCDC144A
TNFRSF13B	9.01303	2.17371	1.49492	1.45407	0.145928	NA	TNFRSF13B
MPRIP	30.9614	-0.00193207	0.359799	-0.00536987	0.995715	NA	MPRIP
PLD6	1.40455	-0.0815467	1.47344	-0.0553443	0.955864	NA	PLD6
FLCN	4.81475	-0.0781154	0.860575	-0.0907712	0.927674	NA	FLCN
COPS3	12.7796	0.128749	0.520309	0.247447	0.804562	NA	COPS3
NT5M	51.4021	0.899193	0.680085	1.32218	0.186109	0.591229	NT5M
MED9	2.26385	-0.6851	1.03656	-0.660939	0.508652	NA	MED9
RASD1	2.6194	-1.24663	1.11352	-1.11954	0.262909	NA	RASD1
PEMT	2.81197	-1.3865	0.956017	-1.45028	0.14698	NA	PEMT
RAI1	4.12388	-0.527469	0.764099	-0.690316	0.489996	NA	RAI1
SREBF1	13.7588	0.0676309	0.548754	0.123245	0.901913	NA	SREBF1
TOM1L2	16.0241	1.04569	0.617895	1.69234	0.0905804	NA	TOM1L2
DRC3	0.091042	-0.363486	3.81635	-0.0952444	0.924121	NA	DRC3
ATPAF2	1.39734	1.38703	1.70916	0.811529	0.417062	NA	ATPAF2
GID4	4.62154	-0.589321	0.786241	-0.749543	0.45353	NA	GID4
DRG2	3.31335	-1.89064	1.01439	-1.86383	0.0623457	NA	DRG2
MYO15A	0.075128	1.41564	3.7906	0.373461	0.708806	NA	MYO15A
ALKBH5	37.039	0.11722	0.407459	0.287685	0.773587	0.912077	ALKBH5
LLGL1	5.21284	-0.503481	0.726427	-0.693093	0.488251	NA	LLGL1
FLII	45.525	1.01529	0.389732	2.60509	0.00918501	0.195054	FLII
MIEF2	0.672667	-0.334761	1.77559	-0.188535	0.850457	NA	MIEF2
TOP3A	1.91955	0.220266	1.11866	0.196902	0.843904	NA	TOP3A
SMCR8	10.7947	-0.579816	0.536094	-1.08156	0.27945	NA	SMCR8
SHMT1	3.60419	-1.6982	1.085	-1.56516	0.117545	NA	SHMT1
LGALS9C	0.195228	2.10283	3.57632	0.587989	0.55654	NA	LGALS9C
TRIM16L	0.611518	0.142119	2.26773	0.0626704	0.950029	NA	TRIM16L
TVP23B	2.43041	-1.2473	1.56771	-0.795614	0.426256	NA	TVP23B
PRPSAP2	7.97169	-0.686111	0.639185	-1.07342	0.283084	NA	PRPSAP2
SLC5A10	0	NA	NA	NA	NA	NA	SLC5A10
FAM83G	0.377312	0.439043	2.48774	0.176482	0.859915	NA	FAM83G
GRAP	1.65518	-0.933725	1.33921	-0.697218	0.485666	NA	GRAP
EPN2	1.52692	1.58316	1.38929	1.13955	0.254475	NA	EPN2
B9D1	0.505273	-2.43814	2.71284	-0.898741	0.368791	NA	B9D1
MAPK7	4.47681	-0.703917	0.84059	-0.837408	0.402363	NA	MAPK7
MFAP4	0	NA	NA	NA	NA	NA	MFAP4
RNF112	0	NA	NA	NA	NA	NA	RNF112
SLC47A1	0.220227	-1.26559	3.7712	-0.335593	0.737178	NA	SLC47A1
ALDH3A2	5.16802	-0.911651	0.782052	-1.16572	0.243729	NA	ALDH3A2
ALDH3A1	0.0600499	1.3018	3.79434	0.343091	0.73153	NA	ALDH3A1
ULK2	2.92983	-0.836477	0.949071	-0.881364	0.378121	NA	ULK2
AKAP10	13.5847	-0.383196	0.49644	-0.771886	0.440182	NA	AKAP10
SPECC1	10.628	-0.5639	0.78464	-0.718674	0.472342	NA	SPECC1
LGALS9B	0	NA	NA	NA	NA	NA	LGALS9B
CCDC144NL	0.995722	-0.687642	2.17028	-0.316844	0.751362	NA	CCDC144NL
USP22	16.2445	0.330763	0.572134	0.578122	0.563182	NA	USP22
DHRS7B	3.29309	0.616823	0.906864	0.680171	0.496396	NA	DHRS7B
TMEM11	6.03264	-0.439606	0.694819	-0.632691	0.526935	NA	TMEM11
NATD1	2.59081	-0.341317	1.22292	-0.279101	0.780167	NA	NATD1
MAP2K3	66.537	0.107311	0.42919	0.250032	0.802563	0.923904	MAP2K3
LINC02693	0.789309	-0.73348	1.55328	-0.472212	0.636775	NA	LINC02693
WSB1	30.1644	-0.290319	0.377624	-0.768804	0.442009	NA	WSB1
KSR1	7.53423	0.474611	0.752199	0.630966	0.528063	NA	KSR1
LGALS9	9.39232	0.358979	0.55498	0.646832	0.517741	NA	LGALS9
LYRM9	2.9517	0.42114	1.12025	0.375932	0.706967	NA	LYRM9
NLK	44.1307	1.20463	0.819421	1.47009	0.141536	0.547377	NLK
TMEM97	1.21636	-1.67057	1.53007	-1.09183	0.274909	NA	TMEM97
IFT20	6.87795	0.172498	0.618752	0.278783	0.780411	NA	IFT20
TNFAIP1	1.6956	-1.41339	1.22533	-1.15348	0.248713	NA	TNFAIP1
POLDIP2	9.5779	0.957172	0.645814	1.48212	0.138309	NA	POLDIP2
TMEM199	6.47313	-0.753241	0.717411	-1.04994	0.293744	NA	TMEM199
SARM1	3.18545	0.0233038	0.899933	0.0258951	0.979341	NA	SARM1
VTN	0	NA	NA	NA	NA	NA	VTN
SLC46A1	0.0600499	1.3018	3.79434	0.343091	0.73153	NA	SLC46A1
AC005726.1	0.201156	-1.15357	3.53979	-0.325887	0.74451	NA	AC005726.1
UNC119	6.172	-0.524071	0.678117	-0.772833	0.439622	NA	UNC119
PIGS	9.04634	0.687879	0.653689	1.0523	0.29266	NA	PIGS
ALDOC	4.35961	0.930217	0.817065	1.13849	0.254917	NA	ALDOC
SPAG5	1.14439	-0.573896	1.70561	-0.336477	0.736512	NA	SPAG5
KIAA0100	21.4484	0.0332554	0.521032	0.0638261	0.949109	NA	KIAA0100
SDF2	5.85023	0.489032	0.673591	0.726007	0.467834	NA	SDF2
SUPT6H	18.466	-0.116237	0.476699	-0.243838	0.807356	NA	SUPT6H
PROCA1	0.562253	-0.329033	1.96246	-0.167664	0.866848	NA	PROCA1
RAB34	2.01905	2.15608	1.49189	1.4452	0.1484	NA	RAB34
TLCD1	0.594081	-1.87116	1.81615	-1.03029	0.302874	NA	TLCD1
NEK8	0.649602	-0.195497	2.21666	-0.0881945	0.929722	NA	NEK8
TRAF4	17.4606	-0.0639993	0.455109	-0.140624	0.888167	NA	TRAF4
FAM222B	6.74364	0.249792	0.68501	0.364655	0.715369	NA	FAM222B
ERAL1	5.30244	0.835918	0.892634	0.936461	0.349036	NA	ERAL1
FLOT2	28.7627	0.145921	0.364018	0.400863	0.688521	NA	FLOT2
DHRS13	3.85244	0.419653	0.922831	0.454745	0.649293	NA	DHRS13
PHF12	14.7269	-0.582049	0.522886	-1.11315	0.265645	NA	PHF12
PIPOX	0.602696	1.15337	2.20496	0.523078	0.60092	NA	PIPOX
SEZ6	0	NA	NA	NA	NA	NA	SEZ6
MYO18A	9.92552	-0.0180586	0.599878	-0.0301039	0.975984	NA	MYO18A
TIAF1	1.22662	-0.632632	1.8235	-0.346934	0.728641	NA	TIAF1
NUFIP2	30.2735	-0.0492171	0.401283	-0.12265	0.902385	NA	NUFIP2
TAOK1	42.1326	0.979245	0.483119	2.02692	0.0426701	0.345743	TAOK1
ABHD15	3.7683	-0.334735	0.888466	-0.376756	0.706355	NA	ABHD15
TP53I13	3.98512	-0.68375	0.941986	-0.72586	0.467925	NA	TP53I13
GIT1	9.56337	0.278975	0.552449	0.50498	0.613573	NA	GIT1
ANKRD13B	1.77903	0.689963	1.60706	0.429333	0.667681	NA	ANKRD13B
CORO6	0	NA	NA	NA	NA	NA	CORO6
SSH2	13.7146	-0.0712854	0.489449	-0.145644	0.884202	NA	SSH2
NSRP1	5.70542	-0.705658	0.854394	-0.825916	0.408851	NA	NSRP1
SLC6A4	18.7217	1.35809	0.8303	1.63566	0.101911	NA	SLC6A4
BLMH	8.11094	-0.917819	0.710431	-1.29192	0.196385	NA	BLMH
CPD	12.6419	-0.223398	0.706976	-0.315991	0.752009	NA	CPD
GOSR1	10.1057	-0.328859	0.542588	-0.606093	0.544453	NA	GOSR1
CRLF3	17.9876	-0.261421	0.527152	-0.495912	0.619956	NA	CRLF3
ATAD5	0.921028	-1.02428	1.46708	-0.698175	0.485068	NA	ATAD5
TEFM	3.36212	-0.647526	0.902993	-0.717089	0.473319	NA	TEFM
ADAP2	1.33816	-0.537997	1.33179	-0.403966	0.686237	NA	ADAP2
RNF135	2.75228	-0.68352	0.986794	-0.692668	0.488518	NA	RNF135
NF1	5.13929	-0.792131	0.824774	-0.960422	0.336843	NA	NF1
OMG	0.13172	-0.363486	3.81635	-0.0952444	0.924121	NA	OMG
EVI2B	55.8854	0.357775	0.391407	0.914074	0.360678	0.727934	EVI2B
EVI2A	19.7148	-0.454864	0.421429	-1.07934	0.280438	NA	EVI2A
RAB11FIP4	13.3566	0.0972355	0.510095	0.190622	0.848821	NA	RAB11FIP4
COPRS	1.4031	0.730526	1.44284	0.506312	0.612637	NA	COPRS
UTP6	7.36885	-0.0810488	0.675277	-0.120023	0.904465	NA	UTP6
SUZ12	18.473	-0.0798273	0.44296	-0.180213	0.856985	NA	SUZ12
LRRC37B	1.28273	-0.215819	1.39926	-0.154238	0.877422	NA	LRRC37B
RHOT1	9.97903	-0.106919	0.602166	-0.177558	0.85907	NA	RHOT1
RHBDL3	0.0600499	1.3018	3.79434	0.343091	0.73153	NA	RHBDL3
C17orf75	4.16942	-0.251155	0.941488	-0.266764	0.789651	NA	C17orf75
ZNF207	11.4557	0.0849586	0.533721	0.159182	0.873526	NA	ZNF207
PSMD11	5.8257	2.00208	1.05631	1.89536	0.0580452	NA	PSMD11
CDK5R1	4.95881	0.178212	0.807917	0.220582	0.825418	NA	CDK5R1
MYO1D	3.19873	-0.934032	0.914995	-1.02081	0.307347	NA	MYO1D
TMEM98	0.440454	-2.26542	3.5724	-0.634145	0.525986	NA	TMEM98
CCL2	0	NA	NA	NA	NA	NA	CCL2
CCL7	0.0600499	1.3018	3.79434	0.343091	0.73153	NA	CCL7
CCL8	0	NA	NA	NA	NA	NA	CCL8
CCL1	0	NA	NA	NA	NA	NA	CCL1
CCT6B	0.640751	-0.733053	1.84602	-0.397099	0.691295	NA	CCT6B
ZNF830	8.22295	-0.558488	0.651228	-0.857592	0.391118	NA	ZNF830
LIG3	4.61273	1.0206	0.86582	1.17877	0.23849	NA	LIG3
RFFL	16.3358	0.343871	0.479957	0.716461	0.473706	NA	RFFL
RAD51D	3.02347	-0.4832	0.894528	-0.540173	0.589078	NA	RAD51D
FNDC8	0	NA	NA	NA	NA	NA	FNDC8
NLE1	1.21331	-0.55873	1.57445	-0.354873	0.722684	NA	NLE1
UNC45B	1.98444	0.978446	1.61642	0.605316	0.544969	NA	UNC45B
SLC35G3	0	NA	NA	NA	NA	NA	SLC35G3
SLFN5	36.0134	-0.181142	0.645148	-0.280775	0.778883	0.914467	SLFN5
SLFN11	9.73794	-0.508979	0.682557	-0.745695	0.455852	NA	SLFN11
SLFN12	2.60481	-0.265833	1.42251	-0.186876	0.851758	NA	SLFN12
SLFN13	1.07182	-1.30379	1.46359	-0.890818	0.373027	NA	SLFN13
SLFN12L	15.426	-0.397802	0.670526	-0.593268	0.553002	NA	SLFN12L
SLFN14	41.6297	0.267556	0.759465	0.352295	0.724617	0.89766	SLFN14
PEX12	0.572174	-2.63673	2.61834	-1.00702	0.313924	NA	PEX12
AP2B1	10.5304	0.128956	0.537728	0.239817	0.810472	NA	AP2B1
TAF15	10.0028	0.0497192	0.568159	0.0875093	0.930267	NA	TAF15
RASL10B	0.170163	0.339871	3.76943	0.0901652	0.928156	NA	RASL10B
GAS2L2	0	NA	NA	NA	NA	NA	GAS2L2
MMP28	0.631753	2.16751	2.15826	1.00429	0.315241	NA	MMP28
C17orf50	0	NA	NA	NA	NA	NA	C17orf50
HEATR9	0.943101	1.03285	1.88835	0.54696	0.584406	NA	HEATR9
CCL5	808.249	0.116664	0.394779	0.295517	0.767599	0.911782	CCL5
RDM1	0.091042	-0.363486	3.81635	-0.0952444	0.924121	NA	RDM1
CCL23	0.0600499	1.3018	3.79434	0.343091	0.73153	NA	CCL23
CCL18	0	NA	NA	NA	NA	NA	CCL18
CCL3	27.2806	-0.283446	0.952923	-0.29745	0.766123	NA	CCL3
CCL4	101.828	0.132544	1.14863	0.115394	0.908133	0.967898	CCL4
TBC1D3B	0.0600499	1.3018	3.79434	0.343091	0.73153	NA	TBC1D3B
CCL3L1	4.60655	1.52407	1.04803	1.45423	0.145883	NA	CCL3L1
CCL4L2	6.66372	0.238764	1.15165	0.207323	0.835758	NA	CCL4L2
MYO19	5.70627	-0.749244	0.703553	-1.06494	0.286902	NA	MYO19
PIGW	1.36861	-1.02439	1.65512	-0.61892	0.535969	NA	PIGW
GGNBP2	27.5509	-0.0867977	0.37486	-0.231547	0.81689	NA	GGNBP2
DHRS11	1.03722	0.524236	1.6453	0.318626	0.750011	NA	DHRS11
MRM1	1.1437	1.35064	1.79197	0.753719	0.451018	NA	MRM1
AATF	17.9773	0.0722788	0.515617	0.140179	0.888518	NA	AATF
ACACA	4.75906	-0.321018	0.727533	-0.441241	0.659038	NA	ACACA
TADA2A	6.27155	-0.62932	0.690176	-0.911825	0.361861	NA	TADA2A
DUSP14	3.05524	0.842172	1.02739	0.819717	0.412378	NA	DUSP14
SYNRG	24.8659	-0.400754	0.373455	-1.0731	0.283227	NA	SYNRG
DDX52	9.12494	-0.0798382	0.562523	-0.141929	0.887136	NA	DDX52
GPR179	0.0600499	1.3018	3.79434	0.343091	0.73153	NA	GPR179
SOCS7	3.70563	-0.138712	0.872902	-0.158909	0.873741	NA	SOCS7
ARHGAP23	0.110114	-0.363486	3.81635	-0.0952444	0.924121	NA	ARHGAP23
SRCIN1	0.075128	1.41564	3.7906	0.373461	0.708806	NA	SRCIN1
EPOP	0.421448	1.64032	2.38937	0.686505	0.492395	NA	EPOP
MLLT6	73.6949	-0.754884	0.373538	-2.02091	0.0432894	0.345743	MLLT6
CISD3	4.09592	-1.06066	0.934091	-1.13551	0.256164	NA	CISD3
PCGF2	1.22601	-3.75344	2.06686	-1.81601	0.0693694	NA	PCGF2
PSMB3	2.29312	0.124976	1.15576	0.108133	0.91389	NA	PSMB3
PIP4K2B	17.469	-0.252754	0.51484	-0.490936	0.623471	NA	PIP4K2B
CWC25	3.49607	-0.243745	0.84452	-0.288619	0.772873	NA	CWC25
LASP1	55.553	0.784122	0.354446	2.21225	0.0269494	0.303876	LASP1
LINC00672	2.50539	0.549942	1.51144	0.363852	0.715969	NA	LINC00672
FBXO47	0.1201	1.73821	3.78131	0.459684	0.645743	NA	FBXO47
PLXDC1	4.24568	-1.30724	1.0083	-1.29647	0.194813	NA	PLXDC1
ARL5C	0	NA	NA	NA	NA	NA	ARL5C
CACNB1	3.44738	1.30925	1.03081	1.27012	0.20404	NA	CACNB1
STAC2	0	NA	NA	NA	NA	NA	STAC2
FBXL20	8.09463	0.354954	0.594606	0.596957	0.550536	NA	FBXL20
MED1	10.1017	-0.440051	0.616024	-0.71434	0.475017	NA	MED1
CDK12	19.9525	0.426335	0.436111	0.977583	0.328281	NA	CDK12
STARD3	16.9436	0.153311	0.454632	0.337221	0.73595	NA	STARD3
TCAP	0.757757	0.933086	1.7633	0.529171	0.596687	NA	TCAP
PNMT	0.26344	-1.49222	3.75105	-0.397813	0.690768	NA	PNMT
PGAP3	4.71919	-1.51122	0.823847	-1.83435	0.066602	NA	PGAP3
ERBB2	4.53257	-2.25108	1.14634	-1.96371	0.0495636	NA	ERBB2
MIEN1	7.84559	-0.679264	0.741008	-0.916676	0.359313	NA	MIEN1
GRB7	0	NA	NA	NA	NA	NA	GRB7
IKZF3	44.9253	-0.222192	0.386024	-0.575593	0.56489	0.813638	IKZF3
ZPBP2	0.271192	1.08474	3.33031	0.325718	0.744638	NA	ZPBP2
GSDMB	7.27459	0.783623	0.993615	0.788659	0.430311	NA	GSDMB
ORMDL3	50.0203	0.795968	0.42037	1.89349	0.0582925	0.372175	ORMDL3
GSDMA	0.750755	3.47306	2.40692	1.44295	0.149035	NA	GSDMA
PSMD3	13.5587	0.0255856	0.540138	0.0473685	0.96222	NA	PSMD3
CSF3	0	NA	NA	NA	NA	NA	CSF3
MED24	7.63264	-0.569322	0.586201	-0.971206	0.331446	NA	MED24
THRA	12.6912	0.232058	0.56156	0.413238	0.679433	NA	THRA
NR1D1	3.17463	-0.674645	0.994977	-0.678051	0.497739	NA	NR1D1
MSL1	14.1384	-0.457436	0.497215	-0.919997	0.357574	NA	MSL1
CASC3	21.7946	-0.603337	0.424924	-1.41987	0.155646	NA	CASC3
RAPGEFL1	0.539723	-1.55599	1.91536	-0.812375	0.416576	NA	RAPGEFL1
WIPF2	15.4012	0.628503	0.631473	0.995296	0.319592	NA	WIPF2
CDC6	0.904057	-1.3136	1.89922	-0.691652	0.489156	NA	CDC6
RARA	18.315	0.0703035	0.515956	0.136259	0.891617	NA	RARA
GJD3	0	NA	NA	NA	NA	NA	GJD3
TOP2A	0.230213	0.776586	3.48207	0.223024	0.823517	NA	TOP2A
IGFBP4	0.580526	0.801513	2.77983	0.288331	0.773093	NA	IGFBP4
TNS4	0	NA	NA	NA	NA	NA	TNS4
CCR7	28.8047	-0.0263226	0.872821	-0.0301581	0.975941	NA	CCR7
SMARCE1	17.0194	0.0747894	0.45584	0.164069	0.869676	NA	SMARCE1
KRT10	5.35058	-0.300215	0.778515	-0.385626	0.699774	NA	KRT10
TMEM99	0.597539	-0.636327	1.85431	-0.343161	0.731477	NA	TMEM99
KRT23	0	NA	NA	NA	NA	NA	KRT23
KRTAP29-1	0	NA	NA	NA	NA	NA	KRTAP29-1
KRTAP16-1	0.834045	1.17151	2.08523	0.561811	0.574245	NA	KRTAP16-1
EIF1	199.035	-0.512826	0.42933	-1.19448	0.23229	0.65568	EIF1
GAST	0.0600499	1.3018	3.79434	0.343091	0.73153	NA	GAST
HAP1	0	NA	NA	NA	NA	NA	HAP1
JUP	3.1391	0.790266	1.07886	0.732501	0.463863	NA	JUP
P3H4	0.185242	0.452025	3.66219	0.12343	0.901766	NA	P3H4
FKBP10	0.091042	-0.363486	3.81635	-0.0952444	0.924121	NA	FKBP10
NT5C3B	2.69169	-0.00385134	0.985759	-0.00390698	0.996883	NA	NT5C3B
KLHL11	3.25459	-0.905161	0.854424	-1.05938	0.289426	NA	KLHL11
ACLY	5.62267	-0.600617	0.815437	-0.736558	0.461391	NA	ACLY
TTC25	0.242134	-0.351752	3.37729	-0.104152	0.917049	NA	TTC25
CNP	5.97823	1.54073	0.72599	2.12224	0.0338176	NA	CNP
DNAJC7	18.7896	-0.159894	0.504118	-0.317175	0.751111	NA	DNAJC7
NKIRAS2	10.219	0.651884	0.643649	1.01279	0.311158	NA	NKIRAS2
ZNF385C	0.075128	1.41564	3.7906	0.373461	0.708806	NA	ZNF385C
C17orf113	0.075128	1.41564	3.7906	0.373461	0.708806	NA	C17orf113
DHX58	2.19978	-0.907485	1.1746	-0.772589	0.439766	NA	DHX58
KAT2A	1.56807	-1.01898	1.23979	-0.821904	0.411132	NA	KAT2A
RAB5C	37.585	0.501794	0.366597	1.36879	0.171065	0.575125	RAB5C
KCNH4	0	NA	NA	NA	NA	NA	KCNH4
GHDC	3.40928	-0.116842	0.934419	-0.125043	0.90049	NA	GHDC
STAT5B	28.2468	0.487018	0.448881	1.08496	0.277939	NA	STAT5B
STAT5A	12.1218	0.06011	0.524207	0.114668	0.908708	NA	STAT5A
STAT3	46.3526	1.54085	0.390251	3.94835	7.86909e-05	0.0178364	STAT3
CAVIN1	0	NA	NA	NA	NA	NA	CAVIN1
ATP6V0A1	11.4239	1.02158	1.04039	0.981914	0.326142	NA	ATP6V0A1
NAGLU	0.638217	-0.721847	1.66918	-0.432457	0.665409	NA	NAGLU
HSD17B1	0.0600499	1.3018	3.79434	0.343091	0.73153	NA	HSD17B1
COASY	7.67765	0.311403	0.622417	0.500312	0.616855	NA	COASY
MLX	6.67788	-0.398139	0.706639	-0.563426	0.573145	NA	MLX
PSMC3IP	0.996623	1.30269	1.68427	0.773446	0.439258	NA	PSMC3IP
RETREG3	20.8396	-0.0587582	0.509241	-0.115384	0.908141	NA	RETREG3
TUBG1	2.06458	1.94259	1.23985	1.5668	0.117162	NA	TUBG1
TUBG2	1.21215	0.140665	1.43193	0.0982344	0.921746	NA	TUBG2
PLEKHH3	0.075128	1.41564	3.7906	0.373461	0.708806	NA	PLEKHH3
CCR10	0.495888	-2.45151	2.68643	-0.912555	0.361477	NA	CCR10
CNTNAP1	0.376476	1.48279	2.52243	0.587841	0.556639	NA	CNTNAP1
EZH1	8.58603	-0.959776	0.656603	-1.46173	0.143815	NA	EZH1
RAMP2	0.18015	2.04235	3.77412	0.541147	0.588406	NA	RAMP2
VPS25	4.87866	1.00183	0.809575	1.23748	0.215909	NA	VPS25
WNK4	0.0600499	1.3018	3.79434	0.343091	0.73153	NA	WNK4
COA3	5.12008	-0.105545	0.80948	-0.130386	0.896261	NA	COA3
BECN1	18.9742	0.668343	0.415983	1.60666	0.108129	NA	BECN1
PSME3	4.42055	0.259065	0.812989	0.318658	0.749986	NA	PSME3
AOC2	1.21256	0.0439462	1.51384	0.0290297	0.976841	NA	AOC2
AOC3	0	NA	NA	NA	NA	NA	AOC3
AARSD1	1.88954	0.954322	1.2417	0.768559	0.442155	NA	AARSD1
PTGES3L	7.24043	1.73667	0.869632	1.99701	0.0458236	NA	PTGES3L
RUNDC1	2.67176	0.205413	1.08164	0.189909	0.849381	NA	RUNDC1
IFI35	5.84374	-0.531306	0.90012	-0.590261	0.555016	NA	IFI35
VAT1	4.91372	-0.59399	0.825354	-0.719679	0.471723	NA	VAT1
RND2	0	NA	NA	NA	NA	NA	RND2
BRCA1	0.392925	-1.1675	2.08825	-0.559081	0.576107	NA	BRCA1
NBR1	29.4763	0.43517	0.389578	1.11703	0.263982	NA	NBR1
TMEM106A	4.3256	-1.08018	1.08043	-0.99977	0.317422	NA	TMEM106A
CCDC200	0.091042	-0.363486	3.81635	-0.0952444	0.924121	NA	CCDC200
ARL4D	2.34558	0.0290472	1.26675	0.0229304	0.981706	NA	ARL4D
DHX8	16.7921	-0.0304398	0.525218	-0.0579565	0.953783	NA	DHX8
MEOX1	0.301348	1.20641	2.64715	0.455742	0.648576	NA	MEOX1
DUSP3	12.8478	1.2087	0.631479	1.91407	0.0556109	NA	DUSP3
CFAP97D1	0.902898	3.36361	2.09297	1.6071	0.108033	NA	CFAP97D1
MPP3	0	NA	NA	NA	NA	NA	MPP3
MPP2	0	NA	NA	NA	NA	NA	MPP2
PYY	0	NA	NA	NA	NA	NA	PYY
NAGS	0.16617	0.453865	3.7906	0.119734	0.904694	NA	NAGS
TMEM101	2.17308	-0.500231	1.11592	-0.448269	0.653959	NA	TMEM101
LSM12	4.37755	0.166146	0.875575	0.189756	0.8495	NA	LSM12
G6PC3	3.8432	0.609075	0.934322	0.65189	0.514472	NA	G6PC3
HDAC5	31.6754	0.776431	0.509465	1.52401	0.127505	0.53721	HDAC5
C17orf53	0	NA	NA	NA	NA	NA	C17orf53
ASB16	0	NA	NA	NA	NA	NA	ASB16
TMUB2	20.4948	0.274132	0.500941	0.547233	0.584219	NA	TMUB2
ATXN7L3	12.7034	0.663642	0.505372	1.31317	0.189125	NA	ATXN7L3
UBTF	15.1792	-0.683205	0.542412	-1.25957	0.207825	NA	UBTF
RUNDC3A	0	NA	NA	NA	NA	NA	RUNDC3A
SLC25A39	47.4856	-2.82513	0.831183	-3.39892	0.000676516	0.0691087	SLC25A39
GRN	18.7018	1.1506	0.699034	1.64599	0.0997663	NA	GRN
FAM171A2	0	NA	NA	NA	NA	NA	FAM171A2
ITGA2B	793.911	1.85443	0.714025	2.59715	0.00940021	0.195054	ITGA2B
GPATCH8	14.1772	-0.214981	0.47615	-0.451497	0.651631	NA	GPATCH8
FZD2	0.185242	0.452025	3.66219	0.12343	0.901766	NA	FZD2
MEIOC	0.1201	1.73821	3.78131	0.459684	0.645743	NA	MEIOC
CCDC43	5.1189	-0.496589	0.785331	-0.632331	0.527171	NA	CCDC43
DBF4B	0.762116	1.58272	2.24242	0.705807	0.480308	NA	DBF4B
ADAM11	0	NA	NA	NA	NA	NA	ADAM11
GJC1	0	NA	NA	NA	NA	NA	GJC1
EFTUD2	20.4089	0.547502	0.471514	1.16116	0.245577	NA	EFTUD2
KIF18B	0	NA	NA	NA	NA	NA	KIF18B
C1QL1	0.0600499	1.3018	3.79434	0.343091	0.73153	NA	C1QL1
DCAKD	16.264	0.677685	0.478275	1.41694	0.156502	NA	DCAKD
NMT1	18.0991	0.835054	0.489125	1.70724	0.087777	NA	NMT1
PLCD3	0.1201	1.73821	3.78131	0.459684	0.645743	NA	PLCD3
ACBD4	1.45798	-0.679525	1.27713	-0.532073	0.594675	NA	ACBD4
HEXIM1	79.117	0.119805	0.44372	0.270001	0.78716	0.918925	HEXIM1
HEXIM2	19.4431	0.0350048	0.651134	0.0537597	0.957127	NA	HEXIM2
FMNL1	83.0475	-0.102331	0.353299	-0.289645	0.772088	0.912077	FMNL1
SPATA32	0.0600499	1.3018	3.79434	0.343091	0.73153	NA	SPATA32
MAP3K14	7.36754	0.522861	0.615794	0.849084	0.395835	NA	MAP3K14
ARHGAP27	13.6001	0.196114	0.734289	0.267079	0.789408	NA	ARHGAP27
PLEKHM1	2.26406	-0.486075	1.07693	-0.451353	0.651735	NA	PLEKHM1
MAPT	0.280277	-0.565891	3.25163	-0.174033	0.86184	NA	MAPT
KANSL1	30.2605	-0.665016	0.465872	-1.42746	0.153446	NA	KANSL1
ARL17B	2.7736	-1.01654	1.15075	-0.883368	0.377038	NA	ARL17B
ARL17A	10.6155	-1.07132	0.602166	-1.77911	0.075221	NA	ARL17A
NSF	7.59849	-0.305632	0.819089	-0.373137	0.709047	NA	NSF
WNT3	0	NA	NA	NA	NA	NA	WNT3
GOSR2	10.7981	-0.263886	0.568659	-0.46405	0.642612	NA	GOSR2
RPRML	0	NA	NA	NA	NA	NA	RPRML
CDC27	4.39376	0.450851	0.792655	0.568786	0.569502	NA	CDC27
MYL4	9.39406	0.630863	2.50654	0.251687	0.801283	NA	MYL4
ITGB3	1628.46	1.84823	0.761061	2.42849	0.0151616	0.238546	ITGB3
EFCAB13	14.7323	-0.151406	0.732226	-0.206775	0.836185	NA	EFCAB13
NPEPPS	24.9701	0.427301	0.450445	0.948621	0.342813	NA	NPEPPS
KPNB1	15.5138	0.476598	0.511181	0.932348	0.351157	NA	KPNB1
TBKBP1	5.55226	0.298758	1.15169	0.259408	0.795321	NA	TBKBP1
TBX21	26.0842	-0.222228	0.855318	-0.259819	0.795003	NA	TBX21
OSBPL7	3.17014	-0.959436	1.0432	-0.919707	0.357726	NA	OSBPL7
LRRC46	0	NA	NA	NA	NA	NA	LRRC46
SCRN2	4.14257	0.225959	0.843876	0.267763	0.788882	NA	SCRN2
SP6	0	NA	NA	NA	NA	NA	SP6
SP2	19.7848	0.155237	0.489026	0.31744	0.75091	NA	SP2
PNPO	2.79091	-0.150746	0.932509	-0.161656	0.871577	NA	PNPO
CDK5RAP3	26.3002	-0.871493	0.406379	-2.14453	0.0319903	NA	CDK5RAP3
COPZ2	0.470288	-1.27008	2.84936	-0.445742	0.655784	NA	COPZ2
NFE2L1	8.86292	-0.440509	0.719973	-0.611841	0.540643	NA	NFE2L1
CBX1	1.44776	-0.0720599	1.26173	-0.0571121	0.954456	NA	CBX1
SNX11	2.52669	0.808838	1.25725	0.643341	0.520003	NA	SNX11
SKAP1	34.4676	-0.522124	0.562432	-0.928331	0.353236	0.724595	SKAP1
HOXB2	1.78888	-2.34423	1.46374	-1.60153	0.109259	NA	HOXB2
HOXB3	0.804387	-0.691806	1.51444	-0.456807	0.64781	NA	HOXB3
HOXB4	3.11658	1.88572	1.51795	1.24228	0.214134	NA	HOXB4
HOXB6	0	NA	NA	NA	NA	NA	HOXB6
HOXB7	0.110114	-0.363486	3.81635	-0.0952444	0.924121	NA	HOXB7
HOXB8	0	NA	NA	NA	NA	NA	HOXB8
HOXB9	0.13172	-0.363486	3.81635	-0.0952444	0.924121	NA	HOXB9
CALCOCO2	24.1587	-0.0237492	0.394727	-0.0601662	0.952023	NA	CALCOCO2
ATP5MC1	4.04914	-0.783778	0.944739	-0.829623	0.406752	NA	ATP5MC1
UBE2Z	12.7158	-0.410575	0.545616	-0.752498	0.451752	NA	UBE2Z
SNF8	8.49341	-0.103219	0.695443	-0.148422	0.88201	NA	SNF8
IGF2BP1	0	NA	NA	NA	NA	NA	IGF2BP1
GNGT2	4.4814	-1.08243	0.965424	-1.1212	0.262203	NA	GNGT2
ABI3	7.68175	-0.0860367	0.787989	-0.109185	0.913056	NA	ABI3
PHOSPHO1	0.242134	-0.351752	3.37729	-0.104152	0.917049	NA	PHOSPHO1
ZNF652	11.1331	-0.509883	0.496767	-1.0264	0.304701	NA	ZNF652
PHB	0.739545	0.0914318	2.15941	0.0423411	0.966227	NA	PHB
NGFR	0.471511	0.642723	2.03764	0.315425	0.752439	NA	NGFR
NXPH3	0.075128	1.41564	3.7906	0.373461	0.708806	NA	NXPH3
SPOP	11.8199	0.936897	0.522952	1.79155	0.0732046	NA	SPOP
SLC35B1	8.22902	0.149292	0.597511	0.249857	0.802698	NA	SLC35B1
FAM117A	20.5874	-0.689928	0.581079	-1.18732	0.235101	NA	FAM117A
KAT7	19.964	-0.313447	0.539139	-0.581384	0.560981	NA	KAT7
DLX4	0	NA	NA	NA	NA	NA	DLX4
DLX3	0	NA	NA	NA	NA	NA	DLX3
ITGA3	0.13172	-0.363486	3.81635	-0.0952444	0.924121	NA	ITGA3
PDK2	11.8732	1.80831	0.639804	2.82636	0.00470808	NA	PDK2
SAMD14	33.6882	2.24121	0.692903	3.23453	0.00121844	0.0851627	SAMD14
PPP1R9B	32.0389	-0.199138	0.449295	-0.443223	0.657605	0.866962	PPP1R9B
SGCA	0.0600499	1.3018	3.79434	0.343091	0.73153	NA	SGCA
COL1A1	1.15899	3.72134	2.40812	1.54533	0.122266	NA	COL1A1
XYLT2	12.1761	1.26234	0.765154	1.64979	0.0989863	NA	XYLT2
EME1	0	NA	NA	NA	NA	NA	EME1
LRRC59	9.15172	0.0802218	0.609083	0.131709	0.895214	NA	LRRC59
ACSF2	0.936407	-0.678423	1.49323	-0.454334	0.649589	NA	ACSF2
CHAD	0.110114	-0.363486	3.81635	-0.0952444	0.924121	NA	CHAD
RSAD1	7.08529	-0.93632	0.729035	-1.28433	0.199027	NA	RSAD1
MYCBPAP	0.835545	0.588407	1.94842	0.301992	0.762658	NA	MYCBPAP
SPATA20	2.39131	0.821859	1.18235	0.695108	0.486987	NA	SPATA20
CACNA1G	0	NA	NA	NA	NA	NA	CACNA1G
ABCC3	17.525	1.09984	0.576357	1.90826	0.0563579	NA	ABCC3
ANKRD40	9.07633	0.252412	0.554894	0.454883	0.649194	NA	ANKRD40
LUC7L3	55.011	-0.570693	0.395174	-1.44415	0.148696	0.548522	LUC7L3
TOB1	61.281	-0.899778	0.406739	-2.21218	0.0269545	0.303876	TOB1
SPAG9	13.2511	-0.0908865	0.539819	-0.168365	0.866296	NA	SPAG9
NME1	4.05876	1.35705	1.13591	1.19469	0.23221	NA	NME1
NME2	23.1131	-0.0944614	0.470657	-0.200701	0.840932	NA	NME2
MBTD1	36.3084	0.207476	0.611964	0.339033	0.734585	0.901597	MBTD1
UTP18	6.7818	0.115577	0.763345	0.151409	0.879653	NA	UTP18
TOM1L1	1.88409	1.13347	1.28643	0.881097	0.378265	NA	TOM1L1
COX11	9.28912	-0.442996	0.648559	-0.683047	0.494577	NA	COX11
STXBP4	2.64559	0.211882	1.03915	0.2039	0.838432	NA	STXBP4
HLF	0.553403	-1.77127	2.14299	-0.826542	0.408497	NA	HLF
MMD	317.136	-0.043931	0.728836	-0.0602755	0.951936	0.977148	MMD
PCTP	15.6308	0.766782	0.719671	1.06546	0.286667	NA	PCTP
NOG	3.25077	-1.58055	1.37187	-1.15211	0.249275	NA	NOG
C17orf67	0.266898	0.849586	2.72694	0.311552	0.755381	NA	C17orf67
DGKE	7.02986	-0.0855636	0.67947	-0.125927	0.89979	NA	DGKE
TRIM25	11.4203	1.22459	0.679797	1.8014	0.0716392	NA	TRIM25
COIL	4.43005	0.0389323	0.848763	0.0458694	0.963414	NA	COIL
SCPEP1	5.85732	0.00509953	0.76465	0.0066691	0.994679	NA	SCPEP1
AKAP1	7.79533	-0.363783	0.590371	-0.616194	0.537767	NA	AKAP1
MSI2	14.8546	-0.246484	0.45561	-0.540999	0.588508	NA	MSI2
CUEDC1	0.075128	1.41564	3.7906	0.373461	0.708806	NA	CUEDC1
VEZF1	16.363	-0.393189	0.448827	-0.876036	0.38101	NA	VEZF1
SRSF1	9.02123	-0.622604	0.574955	-1.08288	0.278864	NA	SRSF1
DYNLL2	123.381	0.470123	0.458953	1.02434	0.305676	0.710522	DYNLL2
OR4D1	0	NA	NA	NA	NA	NA	OR4D1
MKS1	1.01447	-0.989993	1.83469	-0.539598	0.589474	NA	MKS1
MPO	0.0600499	1.3018	3.79434	0.343091	0.73153	NA	MPO
TSPOAP1	10.2741	-2.03218	0.691903	-2.93709	0.00331307	NA	TSPOAP1
SUPT4H1	23.3773	-0.254329	0.527495	-0.482146	0.629702	NA	SUPT4H1
RNF43	0.512466	1.22774	2.43096	0.505045	0.613527	NA	RNF43
HSF5	0.624538	-1.13312	2.19315	-0.516661	0.605393	NA	HSF5
MTMR4	6.37469	-0.300277	0.661709	-0.453789	0.64998	NA	MTMR4
SEPTIN4	7.59817	1.04277	0.752801	1.38519	0.165994	NA	SEPTIN4
TEX14	0.195228	2.10283	3.57632	0.587989	0.55654	NA	TEX14
RAD51C	2.26537	0.00662514	1.07629	0.00615553	0.995089	NA	RAD51C
PPM1E	0.091042	-0.363486	3.81635	-0.0952444	0.924121	NA	PPM1E
TRIM37	4.43092	-0.321686	0.794298	-0.404994	0.685482	NA	TRIM37
SKA2	0.19177	0.338889	3.62497	0.0934873	0.925516	NA	SKA2
PRR11	1.73258	1.39765	1.71134	0.816701	0.414099	NA	PRR11
SMG8	1.3562	-0.761505	1.31392	-0.579566	0.562208	NA	SMG8
GDPD1	0.819465	-0.658136	1.55421	-0.423453	0.671965	NA	GDPD1
YPEL2	28.4478	0.108315	0.558643	0.193889	0.846263	NA	YPEL2
DHX40	12.8804	-0.446222	0.503709	-0.885873	0.375686	NA	DHX40
CLTC	4.58853	0.725879	0.775093	0.936505	0.349013	NA	CLTC
PTRH2	3.44162	0.960767	0.988582	0.971864	0.331118	NA	PTRH2
VMP1	19.164	0.751251	0.481846	1.55911	0.11897	NA	VMP1
TUBD1	5.12606	-0.672184	0.963361	-0.697749	0.485334	NA	TUBD1
RNFT1	6.0631	0.122924	0.824758	0.149042	0.88152	NA	RNFT1
HEATR6	1.9088	0.318836	1.20315	0.265	0.791009	NA	HEATR6
USP32	23.7656	-0.107632	0.434251	-0.247856	0.804246	NA	USP32
C17orf64	0.0600499	1.3018	3.79434	0.343091	0.73153	NA	C17orf64
APPBP2	5.08487	0.12792	0.885291	0.144495	0.88511	NA	APPBP2
PPM1D	5.84017	0.984343	0.83682	1.17629	0.239479	NA	PPM1D
BCAS3	9.72862	0.0980751	0.560986	0.174826	0.861216	NA	BCAS3
TBX2	0	NA	NA	NA	NA	NA	TBX2
NACA2	0.433904	-0.643034	2.38882	-0.269185	0.787787	NA	NACA2
BRIP1	0.538066	1.14149	2.38829	0.477952	0.632684	NA	BRIP1
INTS2	3.53809	-1.81848	0.863366	-2.10627	0.0351809	NA	INTS2
MED13	17.4186	0.47108	0.464913	1.01326	0.310934	NA	MED13
METTL2A	2.18126	0.432133	1.37914	0.313334	0.754027	NA	METTL2A
TLK2	8.4941	-0.519603	0.569033	-0.913134	0.361172	NA	TLK2
MRC2	0.273126	-1.60283	3.74227	-0.428303	0.66843	NA	MRC2
2025-03-10	0.0600499	1.3018	3.79434	0.343091	0.73153	NA	2025-03-10
TANC2	6.45058	-0.965125	0.637957	-1.51284	0.130321	NA	TANC2
CYB561	2.0091	-0.468184	1.13081	-0.414025	0.678856	NA	CYB561
ACE	1.60963	-0.0680125	1.25798	-0.0540647	0.956884	NA	ACE
DCAF7	19.6848	0.268672	0.423931	0.633765	0.526234	NA	DCAF7
TACO1	3.15398	0.78156	1.17256	0.666542	0.505065	NA	TACO1
MAP3K3	15.3014	-0.641897	0.489422	-1.31154	0.189675	NA	MAP3K3
STRADA	4.54993	-0.265454	0.802035	-0.330976	0.740663	NA	STRADA
LIMD2	90.0315	0.419696	0.46305	0.906374	0.364738	0.7296	LIMD2
CCDC47	11.7583	-0.0241976	0.639258	-0.0378527	0.969805	NA	CCDC47
DDX42	11.9345	0.409445	0.495358	0.826563	0.408485	NA	DDX42
FTSJ3	5.64858	-0.301225	0.6625	-0.454679	0.64934	NA	FTSJ3
PSMC5	21.5423	0.0376326	0.456375	0.0824599	0.934281	NA	PSMC5
SMARCD2	14.7843	0.427032	0.54459	0.784135	0.432961	NA	SMARCD2
GH1	0.0600499	1.3018	3.79434	0.343091	0.73153	NA	GH1
CD79B	32.4983	0.620669	0.923433	0.672133	0.501499	0.802399	CD79B
SCN4A	0.220227	-1.26559	3.7712	-0.335593	0.737178	NA	SCN4A
PRR29	0	NA	NA	NA	NA	NA	PRR29
ICAM2	71.6159	0.646051	0.644081	1.00306	0.315833	0.710522	ICAM2
ERN1	24.5425	-0.272107	0.422782	-0.643609	0.519829	NA	ERN1
TEX2	6.58724	0.966232	0.777963	1.242	0.214236	NA	TEX2
PECAM1	85.7199	0.98087	0.726295	1.35051	0.176852	0.579047	PECAM1
MILR1	2.19619	1.9835	1.55348	1.27681	0.201669	NA	MILR1
POLG2	7.78916	-0.922145	0.619828	-1.48774	0.136819	NA	POLG2
DDX5	131.109	-0.316988	0.313148	-1.01227	0.311411	0.710522	DDX5
CEP95	9.67987	-1.17148	0.624958	-1.87449	0.0608633	NA	CEP95
SMURF2	8.43543	-0.645041	0.693936	-0.929539	0.35261	NA	SMURF2
LRRC37A3	0	NA	NA	NA	NA	NA	LRRC37A3
GNA13	132.469	0.577165	0.476952	1.21011	0.226236	0.653133	GNA13
AXIN2	1.82477	-0.534481	1.43735	-0.371851	0.710004	NA	AXIN2
CEP112	0.1201	1.73821	3.78131	0.459684	0.645743	NA	CEP112
PRKCA	27.69	0.558215	0.830846	0.671864	0.50167	NA	PRKCA
HELZ	35.5429	-0.0314928	0.381631	-0.0825216	0.934232	0.977018	HELZ
PSMD12	9.29272	-0.450191	0.574933	-0.783033	0.433608	NA	PSMD12
PITPNC1	28.1943	-1.01557	0.465881	-2.17989	0.0292658	NA	PITPNC1
NOL11	6.28661	-0.669967	0.643505	-1.04112	0.297819	NA	NOL11
BPTF	34.9383	-0.0495234	0.366991	-0.134944	0.892656	0.962499	BPTF
C17orf58	0.0600499	1.3018	3.79434	0.343091	0.73153	NA	C17orf58
KPNA2	5.26672	-0.37684	0.832978	-0.452401	0.65098	NA	KPNA2
AMZ2	9.34292	-0.298044	0.622088	-0.479103	0.631865	NA	AMZ2
ARSG	4.45727	-0.420544	0.755244	-0.556832	0.577642	NA	ARSG
SLC16A6	3.04351	-0.0878704	0.989218	-0.0888281	0.929219	NA	SLC16A6
WIPI1	22.9791	1.10185	0.593093	1.8578	0.0631977	NA	WIPI1
PRKAR1A	140.243	0.221325	0.455667	0.485718	0.627167	0.853477	PRKAR1A
FAM20A	0.075128	1.41564	3.7906	0.373461	0.708806	NA	FAM20A
ABCA9	0	NA	NA	NA	NA	NA	ABCA9
ABCA6	0.602696	1.15337	2.20496	0.523078	0.60092	NA	ABCA6
ABCA10	0.0600499	1.3018	3.79434	0.343091	0.73153	NA	ABCA10
ABCA5	5.94882	-0.953985	0.73666	-1.29501	0.195315	NA	ABCA5
MAP2K6	4.49534	-0.347713	0.792082	-0.438985	0.660672	NA	MAP2K6
KCNJ2	0.075128	1.41564	3.7906	0.373461	0.708806	NA	KCNJ2
SLC39A11	4.22377	0.80746	1.05416	0.765972	0.443693	NA	SLC39A11
SSTR2	0.0600499	1.3018	3.79434	0.343091	0.73153	NA	SSTR2
COG1	7.36407	-0.785565	0.672514	-1.1681	0.242765	NA	COG1
FAM104A	4.74749	0.634072	0.868608	0.729986	0.465399	NA	FAM104A
C17orf80	1.38472	0.688298	1.29837	0.530124	0.596026	NA	C17orf80
CPSF4L	0	NA	NA	NA	NA	NA	CPSF4L
CDC42EP4	0.905391	-0.4454	1.50359	-0.296224	0.767059	NA	CDC42EP4
SDK2	1.91566	-2.64525	1.26768	-2.08669	0.0369159	NA	SDK2
TTYH2	2.09037	-0.541301	1.15676	-0.467947	0.639823	NA	TTYH2
DNAI2	0.800559	1.78836	1.95379	0.915326	0.360021	NA	DNAI2
KIF19	4.06354	2.56398	1.70975	1.49962	0.133713	NA	KIF19
BTBD17	0	NA	NA	NA	NA	NA	BTBD17
GPR142	0	NA	NA	NA	NA	NA	GPR142
GPRC5C	0.346296	1.76097	3.78073	0.465777	0.641375	NA	GPRC5C
CD300A	33.9838	-0.484504	0.784904	-0.617278	0.537051	0.80904	CD300A
CD300LB	0.39239	0.492057	2.47514	0.1988	0.842419	NA	CD300LB
CD300C	0.285434	2.42475	3.1961	0.758658	0.448057	NA	CD300C
CD300LD	0	NA	NA	NA	NA	NA	CD300LD
CD300E	5.98812	1.94498	1.13086	1.71991	0.0854487	NA	CD300E
RAB37	130.745	1.11336	0.49685	2.24084	0.0250364	0.303876	RAB37
CD300LF	1.22512	-2.28317	2.01111	-1.13528	0.256259	NA	CD300LF
SLC9A3R1	76.1817	0.3065	0.439273	0.697742	0.485338	0.786971	SLC9A3R1
NAT9	4.10002	0.270435	0.778508	0.347376	0.728309	NA	NAT9
TMEM104	9.58262	1.1463	0.713157	1.60735	0.107977	NA	TMEM104
GRIN2C	0	NA	NA	NA	NA	NA	GRIN2C
FDXR	0.861579	-0.182485	1.83102	-0.099663	0.920612	NA	FDXR
HID1	0.35794	-0.0543389	2.20408	-0.0246538	0.980331	NA	HID1
CDR2L	3.06355	0.745726	1.09782	0.67928	0.49696	NA	CDR2L
KCTD2	12.132	0.729296	0.634047	1.15022	0.250052	NA	KCTD2
ATP5PD	9.63938	0.0726428	0.649378	0.111865	0.91093	NA	ATP5PD
SLC16A5	2.86723	1.25562	1.11981	1.12128	0.262168	NA	SLC16A5
ARMC7	6.85028	0.647484	0.66328	0.976184	0.328973	NA	ARMC7
NT5C	6.65433	0.139624	0.641996	0.217484	0.827831	NA	NT5C
JPT1	4.36216	-0.512825	0.828613	-0.618896	0.535985	NA	JPT1
SUMO2	21.197	0.414265	0.501632	0.825835	0.408898	NA	SUMO2
NUP85	5.96105	-0.556037	0.686114	-0.810414	0.417702	NA	NUP85
GGA3	11.9038	-0.0130665	0.544679	-0.0239895	0.980861	NA	GGA3
MIF4GD	15.5302	1.27596	0.58869	2.16746	0.0302001	NA	MIF4GD
SLC25A19	2.3883	0.279818	0.985106	0.284049	0.776373	NA	SLC25A19
GRB2	63.6271	0.72933	0.476594	1.5303	0.125943	0.53721	GRB2
TMEM94	3.61923	-1.15845	0.91868	-1.26099	0.207311	NA	TMEM94
CASKIN2	0	NA	NA	NA	NA	NA	CASKIN2
TSEN54	4.92001	-0.971356	0.773504	-1.25579	0.209194	NA	TSEN54
LLGL2	7.73486	-1.41157	0.824137	-1.71278	0.0867528	NA	LLGL2
MYO15B	11.9122	-0.842677	0.808653	-1.04207	0.297377	NA	MYO15B
RECQL5	2.65643	-1.05718	1.10291	-0.958531	0.337795	NA	RECQL5
SMIM5	26.2357	0.346694	0.812013	0.426956	0.669411	NA	SMIM5
SMIM6	0.855328	0.289035	1.63622	0.176648	0.859785	NA	SMIM6
SAP30BP	7.38731	0.510518	0.615952	0.828828	0.407202	NA	SAP30BP
ITGB4	0.0600499	1.3018	3.79434	0.343091	0.73153	NA	ITGB4
GALK1	3.07378	1.46073	1.34675	1.08463	0.278083	NA	GALK1
H3F3B	26.1025	0.177847	0.469101	0.379124	0.704596	NA	H3F3B
UNK	5.02097	-0.611411	0.862708	-0.708711	0.478504	NA	UNK
UNC13D	75.7273	1.12002	0.356659	3.14031	0.00168771	0.0933865	UNC13D
WBP2	88.0113	0.78887	0.507777	1.55358	0.120285	0.522023	WBP2
TRIM47	1.11683	0.126649	1.73962	0.072803	0.941963	NA	TRIM47
TRIM65	5.04309	-0.610911	0.809264	-0.754897	0.450311	NA	TRIM65
FBF1	5.57056	-0.785988	0.78056	-1.00695	0.313957	NA	FBF1
ACOX1	6.30909	0.837917	0.754848	1.11005	0.266978	NA	ACOX1
TEN1	2.0227	1.03896	1.16759	0.889835	0.373555	NA	TEN1
CDK3	0.201156	-1.15357	3.53979	-0.325887	0.74451	NA	CDK3
EVPL	0.220227	-1.26559	3.7712	-0.335593	0.737178	NA	EVPL
SRP68	9.57046	0.621391	0.570184	1.08981	0.275798	NA	SRP68
ZACN	0	NA	NA	NA	NA	NA	ZACN
GALR2	0.18015	2.04235	3.77412	0.541147	0.588406	NA	GALR2
EXOC7	21.6593	-0.037059	0.403678	-0.0918034	0.926854	NA	EXOC7
FOXJ1	1.87833	0.0579305	1.231	0.0470599	0.962465	NA	FOXJ1
RNF157	6.64982	-0.0386913	0.944332	-0.0409721	0.967318	NA	RNF157
UBALD2	27.6691	0.490199	0.533309	0.919165	0.358009	NA	UBALD2
QRICH2	0.822535	-1.68022	1.56393	-1.07436	0.282661	NA	QRICH2
PRPSAP1	8.7661	0.320811	0.595395	0.538821	0.590011	NA	PRPSAP1
SPHK1	13.7127	0.533431	0.631204	0.8451	0.398055	NA	SPHK1
UBE2O	53.7074	0.201673	0.559444	0.360489	0.718482	0.89591	UBE2O
AANAT	0.075128	1.41564	3.7906	0.373461	0.708806	NA	AANAT
RHBDF2	10.8992	0.120827	0.761527	0.158664	0.873934	NA	RHBDF2
CYGB	0.1201	1.73821	3.78131	0.459684	0.645743	NA	CYGB
PRCD	0.210306	2.15939	3.50331	0.616386	0.53764	NA	PRCD
ST6GALNAC2	0.0600499	1.3018	3.79434	0.343091	0.73153	NA	ST6GALNAC2
ST6GALNAC1	0.345484	2.60802	2.95673	0.882063	0.377743	NA	ST6GALNAC1
MXRA7	14.7886	0.266624	0.921902	0.289211	0.77242	NA	MXRA7
JMJD6	29.9626	-0.185446	0.624219	-0.297084	0.766402	NA	JMJD6
METTL23	14.6919	-0.0286898	0.453254	-0.0632974	0.94953	NA	METTL23
SRSF2	57.6145	-0.150135	0.417596	-0.359523	0.719204	0.895969	SRSF2
MFSD11	6.39468	-0.171644	0.692796	-0.247756	0.804323	NA	MFSD11
MGAT5B	0.0600499	1.3018	3.79434	0.343091	0.73153	NA	MGAT5B
SEC14L1	83.952	0.494026	0.691823	0.714092	0.47517	0.779065	SEC14L1
SEPTIN9	94.4542	0.127441	0.289533	0.440161	0.65982	0.866962	SEPTIN9
TNRC6C	16.938	-0.292203	0.444691	-0.657092	0.511122	NA	TNRC6C
TMC6	28.4363	-0.73128	0.369079	-1.98137	0.0475502	NA	TMC6
TMC8	55.1572	-0.382056	0.388635	-0.983071	0.325572	0.710881	TMC8
SYNGR2	33.2908	0.391166	0.467	0.837614	0.402247	0.746068	SYNGR2
TK1	2.59941	4.81619	1.96366	2.45267	0.0141801	NA	TK1
BIRC5	1.17273	3.65277	2.542	1.43697	0.150727	NA	BIRC5
SOCS3	50.1038	0.327286	0.728604	0.449197	0.65329	0.866962	SOCS3
PGS1	6.03097	-0.452788	0.736444	-0.61483	0.538667	NA	PGS1
DNAH17	0	NA	NA	NA	NA	NA	DNAH17
CYTH1	70.6668	-0.430967	0.406971	-1.05896	0.289617	0.705708	CYTH1
USP36	22.1109	-0.444428	0.411192	-1.08083	0.279773	NA	USP36
TIMP2	4.26261	0.267526	1.00448	0.266333	0.789982	NA	TIMP2
CEP295NL	0.814349	-0.0572269	1.58707	-0.0360582	0.971236	NA	CEP295NL
LGALS3BP	3.65855	1.11443	1.01864	1.09403	0.273941	NA	LGALS3BP
CANT1	9.94915	0.824267	0.557696	1.47799	0.139411	NA	CANT1
C1QTNF1	0.48014	1.74538	3.57173	0.488663	0.62508	NA	C1QTNF1
ENGASE	6.2129	-0.726236	0.796363	-0.91194	0.3618	NA	ENGASE
RBFOX3	0.19177	0.338889	3.62497	0.0934873	0.925516	NA	RBFOX3
CBX2	0.257212	-0.243862	3.30928	-0.0736902	0.941257	NA	CBX2
CBX8	0.414532	-1.23321	2.39224	-0.515505	0.6062	NA	CBX8
CBX4	41.8889	-0.152154	0.452781	-0.336045	0.736837	0.902016	CBX4
TBC1D16	0.52411	-0.209135	1.97365	-0.105964	0.915611	NA	TBC1D16
CCDC40	0.316961	-0.57167	2.58948	-0.220766	0.825275	NA	CCDC40
GAA	5.43372	0.668485	0.767105	0.871439	0.383515	NA	GAA
EIF4A3	35.2022	0.200613	0.365999	0.548125	0.583606	0.826257	EIF4A3
SGSH	4.96581	-0.694208	0.772835	-0.898262	0.369046	NA	SGSH
SLC26A11	3.32262	-0.850268	0.875067	-0.971661	0.331219	NA	SLC26A11
RNF213	78.2553	-0.0756972	0.543806	-0.139199	0.889293	0.962499	RNF213
ENDOV	3.59158	-0.0751925	0.806895	-0.0931874	0.925755	NA	ENDOV
NPTX1	0.473746	0.125296	2.39975	0.0522122	0.95836	NA	NPTX1
RPTOR	13.7992	-0.314624	0.662471	-0.474925	0.634841	NA	RPTOR
CHMP6	26.5139	0.884009	0.511979	1.72665	0.0842302	NA	CHMP6
BAIAP2	1.4062	-0.864417	1.38653	-0.623441	0.532995	NA	BAIAP2
AATK	0.150256	1.88822	3.77759	0.499847	0.617183	NA	AATK
CEP131	0.860609	1.99472	1.87649	1.063	0.28778	NA	CEP131
TEPSIN	3.41618	-0.41917	1.02938	-0.407205	0.683858	NA	TEPSIN
NDUFAF8	9.74187	-0.667689	0.715548	-0.933115	0.350761	NA	NDUFAF8
SLC38A10	14.1021	-0.187462	0.547016	-0.3427	0.731824	NA	SLC38A10
BAHCC1	0	NA	NA	NA	NA	NA	BAHCC1
ACTG1	299.123	0.914063	0.406571	2.24822	0.0245619	0.302021	ACTG1
FAAP100	2.35725	0.542074	1.14661	0.472764	0.636382	NA	FAAP100
NPLOC4	30.746	0.30287	0.429646	0.704927	0.480855	NA	NPLOC4
TSPAN10	0.0600499	1.3018	3.79434	0.343091	0.73153	NA	TSPAN10
PDE6G	0.468053	-0.643364	1.83156	-0.351265	0.72539	NA	PDE6G
OXLD1	6.11947	-0.665129	0.701397	-0.948293	0.34298	NA	OXLD1
CCDC137	4.95638	0.763966	0.880457	0.867693	0.385563	NA	CCDC137
ARL16	5.53536	-0.454174	0.672728	-0.675122	0.499598	NA	ARL16
HGS	17.4688	0.246047	0.484636	0.507695	0.611667	NA	HGS
SLC25A10	1.05132	1.90402	2.67325	0.712248	0.476311	NA	SLC25A10
MCRIP1	14.9856	0.287761	0.575942	0.499635	0.617332	NA	MCRIP1
PPP1R27	0.091042	-0.363486	3.81635	-0.0952444	0.924121	NA	PPP1R27
P4HB	10.5489	0.831933	0.623931	1.33337	0.182409	NA	P4HB
ARHGDIA	32.8562	-0.0580923	0.470411	-0.123493	0.901717	0.966489	ARHGDIA
ALYREF	11.5672	0.425465	0.685791	0.6204	0.534994	NA	ALYREF
ANAPC11	13.7643	0.276571	0.483192	0.572384	0.567062	NA	ANAPC11
NPB	0.346296	1.76097	3.78073	0.465777	0.641375	NA	NPB
PCYT2	3.68288	-0.490783	0.808565	-0.60698	0.543864	NA	PCYT2
SIRT7	7.02598	-0.785376	0.712807	-1.10181	0.270546	NA	SIRT7
MAFG	18.2781	1.11824	0.638035	1.75264	0.0796647	NA	MAFG
PYCR1	0	NA	NA	NA	NA	NA	PYCR1
NOTUM	0	NA	NA	NA	NA	NA	NOTUM
ASPSCR1	4.78436	-1.09277	0.74821	-1.46051	0.144149	NA	ASPSCR1
CENPX	3.03272	-0.462522	0.949742	-0.486997	0.62626	NA	CENPX
LRRC45	1.7871	-1.81185	1.17024	-1.54827	0.121556	NA	LRRC45
RAC3	0.691282	1.471	2.26201	0.650306	0.515495	NA	RAC3
DCXR	12.0793	-0.311883	0.503277	-0.619704	0.535453	NA	DCXR
RFNG	6.45459	0.763975	0.763652	1.00042	0.317106	NA	RFNG
GPS1	8.0474	0.220612	0.626548	0.352108	0.724757	NA	GPS1
DUS1L	14.0662	-0.382507	0.512446	-0.746434	0.455405	NA	DUS1L
FASN	5.72152	-0.161379	0.807173	-0.199931	0.841535	NA	FASN
CCDC57	2.65959	-0.877685	1.0679	-0.821879	0.411146	NA	CCDC57
SLC16A3	9.94605	-0.592991	0.606057	-0.97844	0.327857	NA	SLC16A3
CSNK1D	24.2888	0.139651	0.507412	0.275222	0.783146	NA	CSNK1D
CD7	43.7788	-0.920762	0.678309	-1.35744	0.174642	0.578093	CD7
SECTM1	0.842848	3.30655	2.52116	1.31152	0.189681	NA	SECTM1
TEX19	0	NA	NA	NA	NA	NA	TEX19
OGFOD3	2.64432	-0.559127	0.993137	-0.562991	0.573441	NA	OGFOD3
HEXD	3.91042	-0.829148	0.929408	-0.892125	0.372326	NA	HEXD
CYBC1	19.2897	0.0525684	0.466308	0.112733	0.910242	NA	CYBC1
NARF	11.5962	0.0492796	0.540521	0.0911704	0.927357	NA	NARF
FOXK2	6.11937	-0.59912	0.740596	-0.808969	0.418533	NA	FOXK2
WDR45B	17.4518	0.698126	0.510236	1.36824	0.171236	NA	WDR45B
RAB40B	0	NA	NA	NA	NA	NA	RAB40B
FN3KRP	6.54521	-0.221836	0.827501	-0.268079	0.788638	NA	FN3KRP
FN3K	19.1463	1.81608	0.954871	1.90191	0.0571831	NA	FN3K
TBCD	9.49723	-0.348754	0.551849	-0.631973	0.527405	NA	TBCD
B3GNTL1	1.558	-2.83692	1.65113	-1.71817	0.0857657	NA	B3GNTL1
METRNL	27.6696	-0.601903	0.651084	-0.924464	0.355245	NA	METRNL
USP14	20.0288	-0.512399	0.423244	-1.21065	0.226031	NA	USP14
THOC1	3.82147	0.0740753	0.839346	0.0882535	0.929675	NA	THOC1
COLEC12	0	NA	NA	NA	NA	NA	COLEC12
CLUL1	0.0600499	1.3018	3.79434	0.343091	0.73153	NA	CLUL1
TYMS	7.02561	4.49836	2.56525	1.75358	0.0795031	NA	TYMS
ENOSF1	3.79095	-1.01309	0.935164	-1.08333	0.278662	NA	ENOSF1
YES1	11.0176	-0.272111	0.678685	-0.400939	0.688465	NA	YES1
METTL4	4.11458	-0.469746	0.813822	-0.57721	0.563798	NA	METTL4
NDC80	1.38302	0.188219	1.37135	0.137251	0.890832	NA	NDC80
SMCHD1	57.6835	-0.149892	0.35177	-0.426107	0.67003	0.872353	SMCHD1
EMILIN2	6.15279	1.48613	0.900393	1.65054	0.0988334	NA	EMILIN2
LPIN2	18.9931	-0.356461	0.520484	-0.684864	0.49343	NA	LPIN2
MYOM1	8.89802	1.05156	0.782272	1.34424	0.178872	NA	MYOM1
MYL12A	158.134	0.404858	0.612943	0.660515	0.508924	0.803522	MYL12A
MYL12B	0.926421	-1.40021	1.48769	-0.941199	0.346603	NA	MYL12B
TGIF1	15.811	-0.341955	0.482983	-0.708007	0.478941	NA	TGIF1
DLGAP1	0	NA	NA	NA	NA	NA	DLGAP1
ZBTB14	8.42693	-0.0538284	0.655813	-0.0820789	0.934584	NA	ZBTB14
EPB41L3	19.4599	1.34059	0.920515	1.45635	0.145297	NA	EPB41L3
L3MBTL4	3.88525	-0.807882	0.944307	-0.855529	0.392258	NA	L3MBTL4
PTPRM	1.24738	-1.53852	1.30885	-1.17548	0.239804	NA	PTPRM
RAB12	11.4672	0.0728462	0.602599	0.120887	0.903781	NA	RAB12
MTCL1	0.632589	1.23893	2.1726	0.570251	0.568507	NA	MTCL1
NDUFV2	17.3943	-0.361211	0.473849	-0.762291	0.445886	NA	NDUFV2
ANKRD12	26.0649	-0.353219	0.399222	-0.884768	0.376282	NA	ANKRD12
TWSG1	27.4783	1.28031	0.628481	2.03716	0.0416343	NA	TWSG1
RALBP1	15.6839	0.288803	0.475267	0.607665	0.54341	NA	RALBP1
PPP4R1	6.25459	-1.26727	0.849687	-1.49145	0.135843	NA	PPP4R1
RAB31	58.4979	0.374112	0.838884	0.445964	0.655623	0.866962	RAB31
TXNDC2	0.0600499	1.3018	3.79434	0.343091	0.73153	NA	TXNDC2
VAPA	30.9333	0.0955712	0.449363	0.212682	0.831575	NA	VAPA
APCDD1	0	NA	NA	NA	NA	NA	APCDD1
NAPG	7.85433	-0.163211	0.680269	-0.239921	0.810391	NA	NAPG
PIEZO2	0	NA	NA	NA	NA	NA	PIEZO2
GNAL	1.80548	-4.28579	1.67232	-2.56278	0.0103838	NA	GNAL
CHMP1B	85.6391	-0.186261	0.378881	-0.491607	0.622997	0.849425	CHMP1B
MPPE1	5.66407	-1.06919	0.771227	-1.38635	0.16564	NA	MPPE1
IMPA2	7.81285	1.62258	0.959586	1.69092	0.0908522	NA	IMPA2
TUBB6	2.86895	1.37046	1.03902	1.31899	0.187172	NA	TUBB6
AFG3L2	5.88187	-0.303869	0.696373	-0.43636	0.662576	NA	AFG3L2
PRELID3A	0.571182	0.703442	2.85127	0.246712	0.805131	NA	PRELID3A
SPIRE1	4.20285	0.183578	0.943061	0.194662	0.845658	NA	SPIRE1
PSMG2	14.4041	0.0488986	0.454447	0.1076	0.914313	NA	PSMG2
CEP76	1.59344	0.126185	1.19008	0.106031	0.915558	NA	CEP76
PTPN2	6.14152	-1.29702	0.719261	-1.80327	0.0713461	NA	PTPN2
SEH1L	5.3621	-1.0828	0.682078	-1.58751	0.112397	NA	SEH1L
CEP192	8.87397	-0.114749	0.692038	-0.165813	0.868304	NA	CEP192
LDLRAD4	6.34478	0.226495	0.863359	0.262342	0.793058	NA	LDLRAD4
FAM210A	3.89577	-0.521865	0.908615	-0.574352	0.56573	NA	FAM210A
RNMT	11.1258	-0.328134	0.633535	-0.517942	0.604499	NA	RNMT
ZNF519	3.01743	-0.840616	1.03048	-0.815756	0.41464	NA	ZNF519
ROCK1	36.5098	-0.0171094	0.359566	-0.0475836	0.962048	0.980506	ROCK1
ESCO1	10.0291	0.172355	0.644154	0.267567	0.789033	NA	ESCO1
SNRPD1	3.41843	0.268987	1.07387	0.250483	0.802214	NA	SNRPD1
ABHD3	8.0789	-0.159113	0.571192	-0.278562	0.780581	NA	ABHD3
MIB1	10.171	0.00665522	0.576993	0.0115343	0.990797	NA	MIB1
GATA6	0.313804	-1.78181	3.05952	-0.582385	0.560308	NA	GATA6
RBBP8	1.08552	0.34186	1.73908	0.196575	0.84416	NA	RBBP8
CABLES1	0.900946	0.745584	2.03062	0.367171	0.713491	NA	CABLES1
TMEM241	3.09782	-0.327046	1.09904	-0.297576	0.766027	NA	TMEM241
RIOK3	133.602	-0.184685	0.434897	-0.424665	0.671081	0.872783	RIOK3
RMC1	14.7508	-0.0594841	0.627935	-0.0947298	0.924529	NA	RMC1
NPC1	11.3796	-0.419627	0.639092	-0.656599	0.511439	NA	NPC1
ANKRD29	0	NA	NA	NA	NA	NA	ANKRD29
LAMA3	0.0600499	1.3018	3.79434	0.343091	0.73153	NA	LAMA3
TTC39C	21.4188	0.156235	0.675097	0.231426	0.816984	NA	TTC39C
CABYR	0.576509	1.47893	2.31716	0.638253	0.523309	NA	CABYR
OSBPL1A	0.201156	-1.15357	3.53979	-0.325887	0.74451	NA	OSBPL1A
IMPACT	3.01218	-1.05047	0.916311	-1.14641	0.251624	NA	IMPACT
HRH4	0	NA	NA	NA	NA	NA	HRH4
ZNF521	0.075128	1.41564	3.7906	0.373461	0.708806	NA	ZNF521
SS18	16.6905	-0.0927667	0.50694	-0.182993	0.854803	NA	SS18
PSMA8	0.0600499	1.3018	3.79434	0.343091	0.73153	NA	PSMA8
TAF4B	4.39001	-0.110241	0.943398	-0.116856	0.906975	NA	TAF4B
KCTD1	0	NA	NA	NA	NA	NA	KCTD1
CDH2	0.26344	-1.49222	3.75105	-0.397813	0.690768	NA	CDH2
DSC2	0.336333	0.0299869	2.22641	0.0134687	0.989254	NA	DSC2
DSC1	0.16617	0.453865	3.7906	0.119734	0.904694	NA	DSC1
DSG2	0	NA	NA	NA	NA	NA	DSG2
B4GALT6	6.53011	0.158956	0.760718	0.208955	0.834484	NA	B4GALT6
SLC25A52	0	NA	NA	NA	NA	NA	SLC25A52
TRAPPC8	13.1059	-0.196916	0.602088	-0.327056	0.743626	NA	TRAPPC8
RNF125	42.4821	-0.575067	0.4357	-1.31987	0.186879	0.591229	RNF125
RNF138	21.3087	-0.141247	0.604707	-0.233579	0.815312	NA	RNF138
GAREM1	0	NA	NA	NA	NA	NA	GAREM1
MEP1B	0	NA	NA	NA	NA	NA	MEP1B
KLHL14	1.1474	2.11084	1.69103	1.24826	0.211936	NA	KLHL14
DTNA	0.657565	-0.801368	2.26175	-0.354313	0.723104	NA	DTNA
MAPRE2	171.533	0.936245	0.421633	2.22052	0.0263832	0.303876	MAPRE2
ZNF397	3.58717	-1.2144	0.99503	-1.22047	0.222287	NA	ZNF397
ZSCAN30	2.16211	0.234851	1.04215	0.225352	0.821705	NA	ZSCAN30
ZNF24	33.4809	-0.485485	0.52728	-0.920734	0.357189	0.725301	ZNF24
ZNF396	0.281976	0.923818	3.2881	0.280958	0.778743	NA	ZNF396
INO80C	6.22597	-0.813073	0.747066	-1.08835	0.276438	NA	INO80C
GALNT1	19.6594	0.719939	0.466895	1.54197	0.12308	NA	GALNT1
C18orf21	4.78584	-0.47425	0.745093	-0.636498	0.524452	NA	C18orf21
RPRD1A	8.90696	-0.453811	0.687945	-0.659662	0.509471	NA	RPRD1A
SLC39A6	5.42731	-0.740901	0.692081	-1.07054	0.284376	NA	SLC39A6
ELP2	11.9845	-0.577745	0.626796	-0.921743	0.356663	NA	ELP2
MOCOS	0.1201	1.73821	3.78131	0.459684	0.645743	NA	MOCOS
TPGS2	19.3423	0.0195467	0.450111	0.0434264	0.965362	NA	TPGS2
KIAA1328	5.96378	-1.00735	0.751769	-1.33997	0.180254	NA	KIAA1328
PIK3C3	12.3528	-0.295844	0.55532	-0.532745	0.59421	NA	PIK3C3
SETBP1	10.4818	0.012585	0.578945	0.0217378	0.982657	NA	SETBP1
SLC14A2	0	NA	NA	NA	NA	NA	SLC14A2
SLC14A1	3.68828	-2.02804	1.14625	-1.76929	0.076845	NA	SLC14A1
SIGLEC15	0	NA	NA	NA	NA	NA	SIGLEC15
EPG5	7.80961	-0.537671	0.697829	-0.770491	0.441009	NA	EPG5
PSTPIP2	56.1571	0.727044	0.548455	1.32562	0.184965	0.591229	PSTPIP2
ATP5F1A	12.043	-0.4961	0.543997	-0.911952	0.361794	NA	ATP5F1A
HAUS1	4.16881	0.521214	1.02549	0.508258	0.611272	NA	HAUS1
C18orf25	14.6136	0.0767532	0.472589	0.16241	0.870983	NA	C18orf25
RNF165	2.39334	-1.67933	1.69101	-0.993093	0.320665	NA	RNF165
LOXHD1	1.41195	1.03959	1.35956	0.764647	0.444482	NA	LOXHD1
ST8SIA5	0.346296	1.76097	3.78073	0.465777	0.641375	NA	ST8SIA5
PIAS2	6.06292	-0.221726	0.73375	-0.302181	0.762514	NA	PIAS2
KATNAL2	0	NA	NA	NA	NA	NA	KATNAL2
HDHD2	9.09443	0.40999	0.727931	0.563227	0.573281	NA	HDHD2
IER3IP1	4.96378	-0.794171	0.884199	-0.898181	0.369089	NA	IER3IP1
SMAD2	48.0419	0.276257	0.447495	0.617342	0.537009	0.80904	SMAD2
ZBTB7C	0	NA	NA	NA	NA	NA	ZBTB7C
CTIF	7.90238	2.48211	0.821526	3.02135	0.00251653	NA	CTIF
SMAD7	26.499	-0.263335	0.745213	-0.353368	0.723812	NA	SMAD7
DYM	24.8406	-0.568088	0.509278	-1.11548	0.264645	NA	DYM
C18orf32	17.5845	0.161124	0.475228	0.339047	0.734575	NA	C18orf32
ACAA2	12.5723	-0.332522	0.671486	-0.495203	0.620457	NA	ACAA2
MYO5B	0.0600499	1.3018	3.79434	0.343091	0.73153	NA	MYO5B
CFAP53	0	NA	NA	NA	NA	NA	CFAP53
MBD1	5.19361	-0.219921	0.729187	-0.301598	0.762959	NA	MBD1
CXXC1	9.93255	-0.258041	0.7075	-0.364722	0.715319	NA	CXXC1
SKA1	0.0600499	1.3018	3.79434	0.343091	0.73153	NA	SKA1
ME2	15.6277	0.652734	0.586021	1.11384	0.265347	NA	ME2
ELAC1	2.18219	-0.808645	1.03248	-0.783202	0.433508	NA	ELAC1
SMAD4	15.7357	-0.907639	0.506969	-1.79033	0.0734016	NA	SMAD4
MEX3C	26.4874	-0.271913	0.421741	-0.64474	0.519096	NA	MEX3C
MBD2	41.8236	0.348467	0.422219	0.825322	0.409189	0.750639	MBD2
POLI	7.32525	-0.754279	0.656463	-1.14901	0.250554	NA	POLI
STARD6	0	NA	NA	NA	NA	NA	STARD6
C18orf54	1.32239	1.01886	1.57599	0.646485	0.517966	NA	C18orf54
RAB27B	239.047	0.984781	0.773484	1.27318	0.202956	0.619567	RAB27B
CCDC68	0.195228	2.10283	3.57632	0.587989	0.55654	NA	CCDC68
TCF4	7.66406	0.170041	1.03077	0.164966	0.868971	NA	TCF4
TXNL1	18.29	0.825536	0.485345	1.70092	0.0889571	NA	TXNL1
WDR7	2.35828	-0.0974391	1.036	-0.0940534	0.925067	NA	WDR7
ONECUT2	0	NA	NA	NA	NA	NA	ONECUT2
FECH	36.8997	-3.64679	1.02393	-3.56158	0.000368635	0.0489547	FECH
NARS	13.2429	-0.747146	0.597573	-1.2503	0.21119	NA	NARS
NEDD4L	2.58658	-0.134085	1.04765	-0.127986	0.89816	NA	NEDD4L
ALPK2	0	NA	NA	NA	NA	NA	ALPK2
MALT1	15.9729	-0.0584098	0.48823	-0.119636	0.904772	NA	MALT1
ZNF532	1.93746	-0.54894	1.11895	-0.490585	0.62372	NA	ZNF532
SEC11C	9.3759	-0.240334	0.606949	-0.395971	0.692126	NA	SEC11C
CPLX4	0	NA	NA	NA	NA	NA	CPLX4
LMAN1	15.764	0.113934	0.463445	0.245842	0.805805	NA	LMAN1
CCBE1	0	NA	NA	NA	NA	NA	CCBE1
PMAIP1	38.6078	0.374902	0.43981	0.852419	0.393981	0.738157	PMAIP1
RNF152	0.48014	1.74538	3.57173	0.488663	0.62508	NA	RNF152
PIGN	5.04165	0.0906449	0.819683	0.110585	0.911945	NA	PIGN
RELCH	17.3279	-0.354901	0.551776	-0.643196	0.520097	NA	RELCH
TNFRSF11A	2.05323	-0.530893	1.20629	-0.440105	0.659861	NA	TNFRSF11A
ZCCHC2	14.1733	0.465404	0.514276	0.904968	0.365482	NA	ZCCHC2
PHLPP1	2.62515	-0.0796491	1.06246	-0.0749668	0.940241	NA	PHLPP1
BCL2	23.781	-0.5935	0.813551	-0.729518	0.465685	NA	BCL2
KDSR	8.4616	-0.69536	0.664693	-1.04614	0.295498	NA	KDSR
VPS4B	20.4974	0.0206125	0.514456	0.0400666	0.96804	NA	VPS4B
SERPINB2	0.793902	0.273363	2.20435	0.124011	0.901307	NA	SERPINB2
SERPINB10	0	NA	NA	NA	NA	NA	SERPINB10
HMSD	0.075128	1.41564	3.7906	0.373461	0.708806	NA	HMSD
SERPINB8	2.32143	0.118438	1.13721	0.104148	0.917052	NA	SERPINB8
DSEL	2.35948	0.416574	1.01243	0.411459	0.680736	NA	DSEL
TMX3	6.25541	-1.43052	0.729284	-1.96155	0.0498153	NA	TMX3
CCDC102B	1.0696	1.17296	1.77142	0.662157	0.507871	NA	CCDC102B
CD226	175.153	0.666622	0.565074	1.17971	0.238117	0.661141	CD226
RTTN	2.60997	-1.15608	1.12514	-1.0275	0.304187	NA	RTTN
SOCS6	0.789885	0.670137	2.18021	0.307372	0.75856	NA	SOCS6
NETO1	3.48208	3.43395	1.58333	2.16881	0.0300971	NA	NETO1
FBXO15	0.340327	-0.125298	3.12652	-0.0400759	0.968033	NA	FBXO15
TIMM21	2.19933	-0.470094	1.05267	-0.446574	0.655183	NA	TIMM21
CYB5A	3.49411	-0.892477	0.872797	-1.02255	0.306522	NA	CYB5A
CNDP2	19.9538	0.536903	0.483705	1.10998	0.267008	NA	CNDP2
CNDP1	0.0600499	1.3018	3.79434	0.343091	0.73153	NA	CNDP1
ZNF407	13.8348	-0.0457901	0.618053	-0.0740877	0.940941	NA	ZNF407
ZADH2	10.942	-0.0366163	0.625333	-0.0585549	0.953307	NA	ZADH2
TSHZ1	8.52368	-0.670048	0.63282	-1.05883	0.289678	NA	TSHZ1
ZNF516	6.76312	0.383747	0.868921	0.441636	0.658752	NA	ZNF516
ZNF236	9.70208	0.0828209	0.546373	0.151583	0.879516	NA	ZNF236
MBP	60.2017	0.235654	0.395328	0.596099	0.551109	0.810491	MBP
SALL3	0	NA	NA	NA	NA	NA	SALL3
ATP9B	20.9439	-0.474024	0.433009	-1.09472	0.273639	NA	ATP9B
NFATC1	13.1353	0.394016	0.611386	0.644463	0.519275	NA	NFATC1
CTDP1	13.3668	0.0792824	0.540044	0.146807	0.883284	NA	CTDP1
KCNG2	0.075128	1.41564	3.7906	0.373461	0.708806	NA	KCNG2
SLC66A2	6.42292	-0.351632	0.699299	-0.502834	0.615081	NA	SLC66A2
HSBP1L1	1.21892	-1.16006	1.31579	-0.881642	0.37797	NA	HSBP1L1
TXNL4A	39.4576	0.0544919	0.330332	0.164961	0.868974	0.953124	TXNL4A
AC090360.1	0	NA	NA	NA	NA	NA	AC090360.1
RBFA	3.81859	1.7947	1.07817	1.66458	0.0959965	NA	RBFA
ADNP2	10.921	-0.166975	0.581844	-0.286976	0.774131	NA	ADNP2
PARD6G	1.78943	2.52847	1.4545	1.73838	0.082144	NA	PARD6G
PLPP2	0.54019	2.15973	2.7737	0.778646	0.436188	NA	PLPP2
MIER2	1.29984	0.7107	1.32132	0.537872	0.590666	NA	MIER2
SHC2	0.421424	2.25861	2.93605	0.769267	0.441735	NA	SHC2
MADCAM1	0.210306	2.15939	3.50331	0.616386	0.53764	NA	MADCAM1
TPGS1	8.70114	0.131859	0.621694	0.212097	0.832031	NA	TPGS1
CDC34	21.4712	-0.441789	0.435972	-1.01334	0.310896	NA	CDC34
GZMM	22.0331	-0.90799	0.628402	-1.44492	0.148481	NA	GZMM
BSG	36.532	-0.0569716	0.526086	-0.108293	0.913763	0.969137	BSG
HCN2	0.574709	-2.63502	2.08328	-1.26484	0.205927	NA	HCN2
POLRMT	2.39236	-0.0875913	1.13292	-0.077315	0.938373	NA	POLRMT
FGF22	0.13172	-0.363486	3.81635	-0.0952444	0.924121	NA	FGF22
RNF126	14.5494	-0.0877623	0.489417	-0.17932	0.857686	NA	RNF126
FSTL3	0.667551	0.610936	1.98121	0.308365	0.757804	NA	FSTL3
PRSS57	0.135178	1.81561	3.77935	0.480403	0.630941	NA	PRSS57
PTBP1	19.4366	0.703584	0.491006	1.43294	0.151874	NA	PTBP1
AZU1	0.182084	-1.04586	3.7913	-0.275859	0.782657	NA	AZU1
ELANE	0	NA	NA	NA	NA	NA	ELANE
CFD	4.59789	1.16199	1.49686	0.776284	0.437581	NA	CFD
MED16	12.8292	0.285935	0.566833	0.504444	0.61395	NA	MED16
R3HDM4	173.031	0.325235	0.515833	0.630505	0.528365	0.805589	R3HDM4
KISS1R	0.242134	-0.351752	3.37729	-0.104152	0.917049	NA	KISS1R
ARID3A	2.83133	0.564108	0.942681	0.598408	0.549568	NA	ARID3A
WDR18	3.55094	-0.703562	0.898025	-0.783456	0.43336	NA	WDR18
GRIN3B	0	NA	NA	NA	NA	NA	GRIN3B
TMEM259	20.2922	-0.352934	0.480643	-0.734294	0.462769	NA	TMEM259
CNN2	81.8648	0.750727	0.388578	1.93198	0.0533614	0.363859	CNN2
ABCA7	8.71872	-0.206843	0.690463	-0.299572	0.764504	NA	ABCA7
ARHGAP45	101.007	0.362188	0.323195	1.12065	0.262437	0.680837	ARHGAP45
POLR2E	22.6355	0.700426	0.46813	1.49622	0.134596	NA	POLR2E
GPX4	113.725	0.191326	0.580149	0.329787	0.741561	0.902016	GPX4
SBNO2	19.0766	1.03683	0.425385	2.43739	0.0147936	NA	SBNO2
STK11	17.5664	0.177499	0.462062	0.384146	0.70087	NA	STK11
CBARP	0	NA	NA	NA	NA	NA	CBARP
ATP5F1D	25.7528	1.03817	0.568601	1.82583	0.0678756	NA	ATP5F1D
MIDN	51.4207	0.373983	0.364506	1.026	0.304891	0.710522	MIDN
CIRBP	103.917	-0.259563	0.274349	-0.946105	0.344095	0.72356	CIRBP
FAM174C	11.5779	-0.380505	0.561569	-0.677575	0.498041	NA	FAM174C
PWWP3A	5.92059	0.191099	0.704347	0.271314	0.786149	NA	PWWP3A
NDUFS7	11.4217	0.595398	0.685843	0.868126	0.385326	NA	NDUFS7
GAMT	3.60785	0.55096	0.94644	0.58214	0.560473	NA	GAMT
DAZAP1	12.8872	0.583013	0.608729	0.957755	0.338186	NA	DAZAP1
APC2	0	NA	NA	NA	NA	NA	APC2
C19orf25	4.89925	0.783167	0.847859	0.9237	0.355643	NA	C19orf25
PCSK4	0.886486	2.9994	2.26032	1.32698	0.184515	NA	PCSK4
REEP6	0.704236	0.563536	1.81497	0.310493	0.756186	NA	REEP6
ADAMTSL5	0.371319	-1.09173	2.43576	-0.448207	0.654004	NA	ADAMTSL5
MEX3D	1.15719	-0.357455	1.90245	-0.187892	0.850961	NA	MEX3D
MBD3	3.80651	0.446486	0.803429	0.555726	0.578398	NA	MBD3
UQCR11	27.3182	0.497697	0.386824	1.28663	0.198225	NA	UQCR11
TCF3	8.23701	-0.294289	0.610815	-0.481797	0.62995	NA	TCF3
ATP8B3	0.245291	0.849983	2.78788	0.304885	0.760454	NA	ATP8B3
REXO1	6.35572	-0.168642	0.653923	-0.257892	0.79649	NA	REXO1
KLF16	13.1009	-0.0394211	0.498006	-0.0791578	0.936907	NA	KLF16
ABHD17A	20.1921	-0.52235	0.509032	-1.02616	0.304815	NA	ABHD17A
SCAMP4	7.00947	0.206214	0.73585	0.280239	0.779294	NA	SCAMP4
ADAT3	0.110114	-0.363486	3.81635	-0.0952444	0.924121	NA	ADAT3
CSNK1G2	21.1002	0.107192	0.44709	0.239756	0.810519	NA	CSNK1G2
BTBD2	35.699	0.926133	0.443939	2.08617	0.0369632	0.338405	BTBD2
MKNK2	29.573	0.129075	0.453399	0.284682	0.775888	NA	MKNK2
MOB3A	42.9288	0.177038	0.353953	0.500174	0.616953	0.845524	MOB3A
IZUMO4	2.31467	-1.12042	1.05612	-1.06088	0.288744	NA	IZUMO4
AP3D1	19.2443	0.33011	0.463347	0.712446	0.476189	NA	AP3D1
DOT1L	14.7423	0.609566	0.509784	1.19574	0.2318	NA	DOT1L
PLEKHJ1	8.43613	0.117699	0.56769	0.20733	0.835753	NA	PLEKHJ1
SF3A2	30.3631	0.441559	0.391322	1.12838	0.25916	NA	SF3A2
AMH	0.461525	-0.5046	2.36214	-0.21362	0.830844	NA	AMH
JSRP1	0.732481	2.3065	2.08307	1.10726	0.268182	NA	JSRP1
OAZ1	1573.45	0.779056	0.558229	1.39559	0.162839	0.563153	OAZ1
PEAK3	0	NA	NA	NA	NA	NA	PEAK3
LINGO3	0.0600499	1.3018	3.79434	0.343091	0.73153	NA	LINGO3
LSM7	16.085	-0.0874879	0.496897	-0.176068	0.86024	NA	LSM7
SPPL2B	5.86355	0.557399	0.916475	0.608198	0.543056	NA	SPPL2B
TMPRSS9	0	NA	NA	NA	NA	NA	TMPRSS9
TIMM13	12.3468	0.561615	0.69966	0.802697	0.42215	NA	TIMM13
LMNB2	7.70807	2.05577	1.21844	1.68722	0.0915614	NA	LMNB2
GADD45B	55.1409	-0.346203	0.461997	-0.749361	0.45364	0.770385	GADD45B
GNG7	6.03075	0.159223	1.02854	0.154804	0.876975	NA	GNG7
DIRAS1	0.933613	1.25195	1.65359	0.757113	0.448982	NA	DIRAS1
SLC39A3	23.0983	0.79959	0.677396	1.18039	0.237846	NA	SLC39A3
SGTA	9.1551	-0.307723	0.540511	-0.56932	0.569139	NA	SGTA
THOP1	3.25917	-0.737082	0.902466	-0.816742	0.414076	NA	THOP1
ZNF554	0.927944	0.395134	1.63635	0.241473	0.809188	NA	ZNF554
ZNF555	0.628231	-1.83412	1.84375	-0.994776	0.319845	NA	ZNF555
ZNF57	0.493118	0.567138	2.02463	0.280119	0.779387	NA	ZNF57
ZNF77	1.11436	-0.124448	1.44382	-0.0861936	0.931312	NA	ZNF77
TLE6	0.273126	-1.60283	3.74227	-0.428303	0.66843	NA	TLE6
TLE2	0.541482	-1.07036	2.26895	-0.471742	0.637111	NA	TLE2
TLE5	71.3084	-0.20436	0.421373	-0.484985	0.627687	0.853477	TLE5
GNA11	0.302184	0.0847562	3.21535	0.0263599	0.97897	NA	GNA11
GNA15	19.0571	1.20437	0.766874	1.57049	0.1163	NA	GNA15
S1PR4	23.582	0.515054	0.704697	0.730888	0.464848	NA	S1PR4
NCLN	9.90502	-0.333534	0.525188	-0.635076	0.525379	NA	NCLN
CELF5	0	NA	NA	NA	NA	NA	CELF5
NFIC	7.27371	-0.324264	0.738171	-0.439281	0.660458	NA	NFIC
SMIM24	0	NA	NA	NA	NA	NA	SMIM24
DOHH	2.73876	0.33408	1.1309	0.29541	0.767681	NA	DOHH
FZR1	13.1315	0.499708	0.492059	1.01555	0.309845	NA	FZR1
MFSD12	1.63897	-0.623318	1.31113	-0.475406	0.634498	NA	MFSD12
C19orf71	0.346296	1.76097	3.78073	0.465777	0.641375	NA	C19orf71
HMG20B	35.8435	1.04315	0.424931	2.45488	0.0140933	0.23106	HMG20B
GIPC3	3.95166	2.74588	1.09994	2.49638	0.0125469	NA	GIPC3
TBXA2R	69.0962	1.35144	0.691241	1.95509	0.0505728	0.358133	TBXA2R
CACTIN	4.06071	0.362532	0.873078	0.415234	0.677971	NA	CACTIN
PIP5K1C	14.8018	0.815191	0.500498	1.62876	0.103364	NA	PIP5K1C
TJP3	0.598139	0.912428	2.01212	0.453466	0.650213	NA	TJP3
MATK	20.0555	-0.995798	0.647241	-1.53853	0.12392	NA	MATK
ZFR2	0	NA	NA	NA	NA	NA	ZFR2
DAPK3	13.3377	0.378702	0.523471	0.723445	0.469407	NA	DAPK3
EEF2	194.574	0.0896197	0.293714	0.305126	0.760271	0.907949	EEF2
PIAS4	12.4807	0.426148	0.520508	0.818715	0.412949	NA	PIAS4
ZBTB7A	36.3196	0.0293931	0.387897	0.0757756	0.939598	0.977094	ZBTB7A
MAP2K2	25.2572	-0.0807022	0.442203	-0.1825	0.85519	NA	MAP2K2
CREB3L3	0.0600499	1.3018	3.79434	0.343091	0.73153	NA	CREB3L3
SIRT6	3.39992	-0.128296	1.0619	-0.120817	0.903836	NA	SIRT6
ANKRD24	0.091042	-0.363486	3.81635	-0.0952444	0.924121	NA	ANKRD24
EBI3	0.496552	2.6078	2.78446	0.936555	0.348987	NA	EBI3
YJU2	12.268	0.0904378	0.524958	0.172276	0.86322	NA	YJU2
SHD	0.0600499	1.3018	3.79434	0.343091	0.73153	NA	SHD
TMIGD2	0.653895	0.748592	2.17989	0.343409	0.731291	NA	TMIGD2
FSD1	1.81401	-2.96829	1.37468	-2.15926	0.0308303	NA	FSD1
STAP2	0.0600499	1.3018	3.79434	0.343091	0.73153	NA	STAP2
MPND	3.55086	0.775397	1.01298	0.765461	0.443997	NA	MPND
SH3GL1	11.3113	0.759444	0.689133	1.10203	0.27045	NA	SH3GL1
CHAF1A	3.17206	-0.216156	1.09987	-0.196528	0.844197	NA	CHAF1A
UBXN6	55.4596	0.403539	0.396175	1.01859	0.308398	0.710522	UBXN6
HDGFL2	12.3838	0.444965	0.536537	0.829327	0.406919	NA	HDGFL2
PLIN4	0.750755	3.47306	2.40692	1.44295	0.149035	NA	PLIN4
PLIN5	0.075128	1.41564	3.7906	0.373461	0.708806	NA	PLIN5
LRG1	0.1201	1.73821	3.78131	0.459684	0.645743	NA	LRG1
SEMA6B	0	NA	NA	NA	NA	NA	SEMA6B
TNFAIP8L1	7.93823	0.539163	0.782039	0.689433	0.490551	NA	TNFAIP8L1
MYDGF	15.4086	-0.474931	0.532096	-0.892566	0.37209	NA	MYDGF
DPP9	13.5517	0.061678	0.519151	0.118805	0.90543	NA	DPP9
FEM1A	10.1808	0.38081	0.692888	0.549598	0.582595	NA	FEM1A
TICAM1	3.29793	0.269171	1.07591	0.250179	0.802449	NA	TICAM1
PLIN3	8.73669	1.01504	0.677913	1.4973	0.134314	NA	PLIN3
ARRDC5	2.27289	-0.832819	1.07165	-0.777137	0.437078	NA	ARRDC5
UHRF1	4.06388	3.66157	3.54411	1.03314	0.301537	NA	UHRF1
KDM4B	15.3887	-0.0110609	0.474619	-0.0233048	0.981407	NA	KDM4B
PTPRS	1.65673	0.0552164	1.87087	0.0295137	0.976455	NA	PTPRS
TINCR	0	NA	NA	NA	NA	NA	TINCR
SAFB2	30.0632	-0.0572474	0.380297	-0.150534	0.880344	NA	SAFB2
SAFB	19.3153	0.0156793	0.521815	0.0300476	0.976029	NA	SAFB
MICOS13	2.80591	-0.71264	0.932747	-0.764023	0.444853	NA	MICOS13
HSD11B1L	0.526446	2.73297	2.71275	1.00745	0.313717	NA	HSD11B1L
LONP1	6.36751	-0.62206	0.685432	-0.907544	0.364119	NA	LONP1
PRR22	0.483667	-2.3821	2.68307	-0.887829	0.374633	NA	PRR22
DUS3L	5.8084	-0.512448	0.697236	-0.734971	0.462357	NA	DUS3L
NRTN	0	NA	NA	NA	NA	NA	NRTN
FUT3	0.0600499	1.3018	3.79434	0.343091	0.73153	NA	FUT3
FUT5	0.0600499	1.3018	3.79434	0.343091	0.73153	NA	FUT5
NDUFA11	11.6078	-0.0557611	0.562446	-0.0991405	0.921027	NA	NDUFA11
VMAC	5.46822	-0.169503	0.706197	-0.240022	0.810313	NA	VMAC
CAPS	4.83552	-0.769658	0.82848	-0.929	0.352889	NA	CAPS
RANBP3	13.1645	-0.290486	0.478251	-0.607392	0.543591	NA	RANBP3
RFX2	0.695797	2.27327	2.12022	1.07219	0.283636	NA	RFX2
ACSBG2	0	NA	NA	NA	NA	NA	ACSBG2
MLLT1	8.75577	-0.00297486	0.568645	-0.00523149	0.995826	NA	MLLT1
ACER1	0.091042	-0.363486	3.81635	-0.0952444	0.924121	NA	ACER1
CLPP	15.3192	0.680939	0.576049	1.18208	0.237172	NA	CLPP
ALKBH7	10.2913	0.157715	0.540209	0.291952	0.770323	NA	ALKBH7
PSPN	0.0600499	1.3018	3.79434	0.343091	0.73153	NA	PSPN
GTF2F1	14.1586	0.3051	0.560182	0.544645	0.585998	NA	GTF2F1
KHSRP	9.15687	0.476223	0.588589	0.809093	0.418462	NA	KHSRP
SLC25A41	0.346296	1.76097	3.78073	0.465777	0.641375	NA	SLC25A41
SLC25A23	5.01314	1.35637	1.0926	1.24141	0.214454	NA	SLC25A23
CRB3	0.0600499	1.3018	3.79434	0.343091	0.73153	NA	CRB3
DENND1C	19.3908	0.19325	0.669713	0.288556	0.772921	NA	DENND1C
TUBB4A	0.0600499	1.3018	3.79434	0.343091	0.73153	NA	TUBB4A
TNFSF9	12.3884	1.18639	1.41669	0.837432	0.40235	NA	TNFSF9
CD70	1.35157	2.7682	2.07346	1.33506	0.181855	NA	CD70
TNFSF14	1.86435	0.00334782	1.25036	0.00267749	0.997864	NA	TNFSF14
C3	0	NA	NA	NA	NA	NA	C3
GPR108	15.8662	0.55643	0.479931	1.1594	0.246295	NA	GPR108
TRIP10	4.58806	2.58206	0.974265	2.65026	0.00804292	NA	TRIP10
SH2D3A	4.68618	-1.10615	0.836771	-1.32193	0.186192	NA	SH2D3A
VAV1	19.5151	0.18294	0.549828	0.332722	0.739344	NA	VAV1
ADGRE1	2.29132	-1.42806	1.16294	-1.22798	0.219456	NA	ADGRE1
ZNF557	2.71698	-1.43396	1.01319	-1.41529	0.156982	NA	ZNF557
INSR	0.553167	0.777196	1.97245	0.394025	0.693562	NA	INSR
AC119396.1	3.62383	-1.24194	0.856544	-1.44994	0.147075	NA	AC119396.1
ARHGEF18	24.7649	-0.17522	0.396664	-0.441734	0.658682	NA	ARHGEF18
PEX11G	0.13172	-0.363486	3.81635	-0.0952444	0.924121	NA	PEX11G
TEX45	0	NA	NA	NA	NA	NA	TEX45
ZNF358	4.42701	0.0869455	0.876963	0.0991438	0.921024	NA	ZNF358
MCOLN1	2.7147	-0.823862	1.29745	-0.634988	0.525436	NA	MCOLN1
PNPLA6	10.5655	-0.176141	0.55651	-0.31651	0.751616	NA	PNPLA6
CAMSAP3	0.075128	1.41564	3.7906	0.373461	0.708806	NA	CAMSAP3
XAB2	12.8911	-0.12489	0.57451	-0.217385	0.827908	NA	XAB2
PET100	10.211	-0.20227	0.564856	-0.358091	0.720275	NA	PET100
PCP2	13.9876	0.4874	0.546128	0.892464	0.372144	NA	PCP2
STXBP2	137.107	0.789734	0.502848	1.57052	0.116293	0.518246	STXBP2
RETN	0.075128	1.41564	3.7906	0.373461	0.708806	NA	RETN
MCEMP1	6.74092	1.03173	0.809043	1.27525	0.202223	NA	MCEMP1
TRAPPC5	40.9468	0.5216	0.539961	0.965997	0.334046	0.715326	TRAPPC5
FCER2	12.5335	-0.461633	1.13123	-0.408082	0.683214	NA	FCER2
CLEC4G	0	NA	NA	NA	NA	NA	CLEC4G
CD209	0	NA	NA	NA	NA	NA	CD209
EVI5L	5.72914	0.762772	0.726654	1.0497	0.293854	NA	EVI5L
PRR36	0.110114	-0.363486	3.81635	-0.0952444	0.924121	NA	PRR36
MAP2K7	11.4849	-0.0796841	0.647456	-0.123073	0.90205	NA	MAP2K7
TGFBR3L	0.39516	-2.08675	3.70443	-0.563312	0.573222	NA	TGFBR3L
SNAPC2	2.43662	0.0761986	1.08703	0.0700981	0.944116	NA	SNAPC2
CTXN1	0	NA	NA	NA	NA	NA	CTXN1
TIMM44	4.48993	-0.840587	0.785395	-1.07027	0.284496	NA	TIMM44
ELAVL1	22.9227	0.201508	0.401321	0.502111	0.615589	NA	ELAVL1
CCL25	0	NA	NA	NA	NA	NA	CCL25
CERS4	6.01389	-0.44082	0.663606	-0.664279	0.506512	NA	CERS4
CD320	4.08263	0.280892	0.88478	0.317471	0.750887	NA	CD320
NDUFA7	7.97824	-0.260292	0.743307	-0.350181	0.726203	NA	NDUFA7
KANK3	0.678636	0.86394	2.25366	0.38335	0.70146	NA	KANK3
ANGPTL4	0.091042	-0.363486	3.81635	-0.0952444	0.924121	NA	ANGPTL4
RAB11B	77.1869	0.434678	0.382368	1.13681	0.25562	0.679341	RAB11B
2025-03-02	102.919	0.762807	0.605729	1.25932	0.207915	0.620473	2025-03-02
HNRNPM	16.2758	-0.805165	0.494248	-1.62907	0.103298	NA	HNRNPM
PRAM1	3.16164	3.14956	1.58081	1.99237	0.0463307	NA	PRAM1
ZNF414	6.54598	-0.221526	0.63466	-0.349047	0.727054	NA	ZNF414
MYO1F	57.699	-0.0354085	0.739525	-0.04788	0.961812	0.980506	MYO1F
ADAMTS10	2.27216	-2.18397	1.45232	-1.50378	0.132638	NA	ADAMTS10
OR2Z1	0	NA	NA	NA	NA	NA	OR2Z1
ZNF558	1.59286	-0.568339	1.20914	-0.470034	0.638331	NA	ZNF558
MUC16	0	NA	NA	NA	NA	NA	MUC16
ZNF317	5.45068	-0.324715	0.73417	-0.442288	0.658281	NA	ZNF317
OR7D2	0	NA	NA	NA	NA	NA	OR7D2
ZNF699	1.19789	-0.812895	1.53421	-0.529847	0.596218	NA	ZNF699
ZNF559	2.69713	-1.35895	1.15337	-1.17824	0.238701	NA	ZNF559
ZNF177	0.151092	0.34003	3.79434	0.0896152	0.928593	NA	ZNF177
ZNF266	12.1771	-0.600425	0.568789	-1.05562	0.291142	NA	ZNF266
ZNF426	3.38528	0.233644	0.875345	0.266916	0.789534	NA	ZNF426
ZNF121	7.33378	-0.783289	0.711524	-1.10086	0.270957	NA	ZNF121
ZNF561	3.95132	-0.679061	0.844271	-0.804317	0.421214	NA	ZNF561
ZNF562	4.73041	-0.430604	0.751189	-0.57323	0.566489	NA	ZNF562
FBXL12	5.35623	-0.372289	0.710678	-0.52385	0.600383	NA	FBXL12
UBL5	15.1883	0.314278	0.549327	0.572115	0.567244	NA	UBL5
PIN1	8.72097	0.405351	0.683606	0.592961	0.553207	NA	PIN1
OLFM2	0.260369	0.924346	3.36848	0.27441	0.78377	NA	OLFM2
COL5A3	1.28322	-3.81286	2.16278	-1.76295	0.0779094	NA	COL5A3
SHFL	12.6884	0.0481352	0.5216	0.0922837	0.926473	NA	SHFL
ANGPTL6	1.20905	2.61037	2.23555	1.16766	0.242943	NA	ANGPTL6
PPAN	8.42681	-0.732808	0.58328	-1.25636	0.208987	NA	PPAN
P2RY11	6.24567	-0.238901	0.705297	-0.338724	0.734818	NA	P2RY11
EIF3G	10.6653	-0.154516	0.526491	-0.293483	0.769153	NA	EIF3G
DNMT1	22.5395	0.134277	0.49101	0.273472	0.784491	NA	DNMT1
S1PR2	1.70604	-1.2203	1.18068	-1.03356	0.301343	NA	S1PR2
ICAM1	10.1921	1.25813	0.803989	1.56486	0.117615	NA	ICAM1
ICAM4	2.71717	1.92923	1.41191	1.3664	0.171815	NA	ICAM4
ICAM5	0.935996	2.70732	2.02064	1.33984	0.180299	NA	ICAM5
ZGLP1	1.44276	1.17938	1.52825	0.771722	0.440279	NA	ZGLP1
FDX2	2.24165	0.474724	1.40073	0.338911	0.734676	NA	FDX2
RAVER1	14.8079	0.303319	0.611337	0.496157	0.619784	NA	RAVER1
ICAM3	21.5317	-0.669319	0.452049	-1.48064	0.138704	NA	ICAM3
TYK2	22.9267	0.177355	0.499921	0.354766	0.722765	NA	TYK2
CDC37	50.9059	0.473096	0.43642	1.08404	0.278348	0.694952	CDC37
PDE4A	4.21685	-1.06967	0.931958	-1.14777	0.251063	NA	PDE4A
KEAP1	5.87981	0.261412	0.663347	0.394081	0.693522	NA	KEAP1
S1PR5	13.1778	-1.21074	0.930852	-1.30068	0.193368	NA	S1PR5
ATG4D	8.26147	0.026169	0.620681	0.0421617	0.96637	NA	ATG4D
KRI1	11.0191	-0.674165	0.522657	-1.28988	0.197092	NA	KRI1
CDKN2D	190.849	0.934072	0.53987	1.73018	0.0835983	0.447656	CDKN2D
SLC44A2	141.044	0.529667	0.572396	0.925349	0.354784	0.724755	SLC44A2
ILF3	28.4457	-0.196748	0.407054	-0.483345	0.628851	NA	ILF3
QTRT1	2.75304	-1.64799	1.08759	-1.51526	0.129706	NA	QTRT1
DNM2	42.8367	0.460891	0.399814	1.15276	0.249007	0.67624	DNM2
TMED1	2.42722	1.13313	1.12421	1.00793	0.313487	NA	TMED1
C19orf38	1.10571	-0.386585	1.52048	-0.254252	0.799301	NA	C19orf38
CARM1	10.0141	0.585288	0.639002	0.915941	0.359698	NA	CARM1
YIPF2	4.65999	3.06257	1.13656	2.6946	0.00704723	NA	YIPF2
TIMM29	1.74569	-0.1527	1.30264	-0.117223	0.906683	NA	TIMM29
SMARCA4	20.3215	0.266982	0.440503	0.606085	0.544459	NA	SMARCA4
LDLR	6.33622	0.374081	0.690131	0.542043	0.587789	NA	LDLR
SPC24	0	NA	NA	NA	NA	NA	SPC24
KANK2	2.01327	-1.07049	1.48009	-0.723261	0.46952	NA	KANK2
DOCK6	0	NA	NA	NA	NA	NA	DOCK6
TSPAN16	0	NA	NA	NA	NA	NA	TSPAN16
RAB3D	3.09432	-0.56728	0.997132	-0.568911	0.569416	NA	RAB3D
TMEM205	4.09185	1.61143	0.975052	1.65266	0.0984006	NA	TMEM205
CCDC159	7.02081	-0.593288	0.609039	-0.974138	0.329988	NA	CCDC159
PLPPR2	2.72152	-1.29901	1.01147	-1.28428	0.199044	NA	PLPPR2
SWSAP1	2.2894	0.393687	1.27944	0.307702	0.758309	NA	SWSAP1
RGL3	0.075128	1.41564	3.7906	0.373461	0.708806	NA	RGL3
CCDC151	0.406346	2.17851	2.94807	0.738961	0.45993	NA	CCDC151
PRKCSH	13.1432	0.140502	0.53771	0.261297	0.793864	NA	PRKCSH
ELAVL3	0.0600499	1.3018	3.79434	0.343091	0.73153	NA	ELAVL3
ZNF653	1.55156	-0.551769	1.33165	-0.414349	0.678619	NA	ZNF653
ECSIT	8.54019	-0.215748	0.675773	-0.319261	0.749529	NA	ECSIT
ELOF1	9.43467	0.0239385	0.619077	0.038668	0.969155	NA	ELOF1
ZNF627	3.51679	1.07801	1.42185	0.758174	0.448347	NA	ZNF627
ACP5	6.28957	1.3691	1.10909	1.23444	0.217041	NA	ACP5
ZNF823	1.89433	-2.17363	1.24439	-1.74673	0.0806835	NA	ZNF823
ZNF441	1.49836	-0.926675	1.25451	-0.738677	0.460103	NA	ZNF441
ZNF491	0.211142	0.776528	3.57761	0.217052	0.828168	NA	ZNF491
ZNF440	0.996457	-0.489864	1.47829	-0.331372	0.740363	NA	ZNF440
ZNF439	2.8018	-1.59323	1.12355	-1.41804	0.156179	NA	ZNF439
ZNF69	0.502503	-0.147812	1.98266	-0.0745525	0.940571	NA	ZNF69
ZNF700	9.14567	-1.06944	0.629942	-1.69768	0.0895674	NA	ZNF700
ZNF763	0.598937	-0.360939	2.29001	-0.157615	0.87476	NA	ZNF763
ZNF433	0.411461	0.39691	2.13338	0.186047	0.852408	NA	ZNF433
ZNF878	0	NA	NA	NA	NA	NA	ZNF878
ZNF844	2.88228	-1.62787	1.03724	-1.56943	0.116549	NA	ZNF844
ZNF20	0.373018	0.0126011	2.54002	0.00496102	0.996042	NA	ZNF20
ZNF625	0.742402	0.317007	1.81176	0.174972	0.861102	NA	ZNF625
ZNF136	3.12491	-0.465417	0.896123	-0.519368	0.603504	NA	ZNF136
ZNF44	8.71727	-0.828418	0.614293	-1.34857	0.177475	NA	ZNF44
ZNF563	1.33496	-2.5115	1.32074	-1.90158	0.0572255	NA	ZNF563
ZNF442	0.340327	-0.125298	3.12652	-0.0400759	0.968033	NA	ZNF442
ZNF799	0.648203	0.175919	1.72901	0.101745	0.918959	NA	ZNF799
ZNF443	0.907049	-1.78983	1.61316	-1.10952	0.267207	NA	ZNF443
ZNF709	1.49294	-1.29193	1.25983	-1.02548	0.305139	NA	ZNF709
ZNF564	1.88943	-0.877511	1.28493	-0.682927	0.494653	NA	ZNF564
ZNF490	3.47558	-0.159917	0.880416	-0.181638	0.855867	NA	ZNF490
ZNF791	5.49085	-0.117907	0.716496	-0.164561	0.869289	NA	ZNF791
MAN2B1	20.3694	0.491326	0.464038	1.0588	0.289689	NA	MAN2B1
WDR83	2.19914	-0.982026	1.03311	-0.950552	0.341832	NA	WDR83
WDR83OS	38.7271	0.343119	0.377017	0.910088	0.362776	0.728626	WDR83OS
DHPS	7.59123	0.179855	0.62707	0.286817	0.774252	NA	DHPS
GNG14	0	NA	NA	NA	NA	NA	GNG14
FBXW9	0.465583	2.91346	2.67664	1.08848	0.276385	NA	FBXW9
TNPO2	16.0367	0.799352	0.465046	1.71887	0.0856384	NA	TNPO2
TRIR	59.6818	0.0711226	0.324929	0.218887	0.826738	0.929643	TRIR
GET3	19.0811	0.845395	0.460896	1.83424	0.066618	NA	GET3
HOOK2	0.455597	1.67995	2.35374	0.713737	0.47539	NA	HOOK2
JUNB	624.551	-0.329402	0.58432	-0.563735	0.572934	0.819274	JUNB
PRDX2	27.4866	-0.183919	0.491946	-0.373859	0.708509	NA	PRDX2
THSD8	0.83091	-0.0834797	2.07136	-0.0403019	0.967852	NA	THSD8
RNASEH2A	0.110114	-0.363486	3.81635	-0.0952444	0.924121	NA	RNASEH2A
MAST1	0	NA	NA	NA	NA	NA	MAST1
DNASE2	6.42529	-0.117437	0.776182	-0.151301	0.879738	NA	DNASE2
KLF1	0.110114	-0.363486	3.81635	-0.0952444	0.924121	NA	KLF1
GCDH	4.03449	-0.865594	0.797887	-1.08486	0.277985	NA	GCDH
SYCE2	0.0600499	1.3018	3.79434	0.343091	0.73153	NA	SYCE2
FARSA	5.42161	-0.269362	0.692897	-0.388747	0.697463	NA	FARSA
CALR	23.055	-0.364437	0.609092	-0.598328	0.549621	NA	CALR
RAD23A	18.879	-0.748795	0.464735	-1.61123	0.107129	NA	RAD23A
GADD45GIP1	8.88944	0.526661	0.606357	0.868566	0.385085	NA	GADD45GIP1
DAND5	0	NA	NA	NA	NA	NA	DAND5
NFIX	0.110114	-0.363486	3.81635	-0.0952444	0.924121	NA	NFIX
LYL1	49.9724	1.05171	0.770908	1.36425	0.17249	0.575545	LYL1
TRMT1	8.56367	-0.178422	0.610206	-0.292396	0.769984	NA	TRMT1
NACC1	20.2049	0.744692	0.44548	1.67166	0.094591	NA	NACC1
STX10	7.82858	-0.100292	0.589992	-0.16999	0.865018	NA	STX10
IER2	151.938	-0.338922	0.347913	-0.974156	0.329979	0.71254	IER2
CCDC130	5.51629	-0.447519	0.671198	-0.666747	0.504934	NA	CCDC130
MRI1	2.19818	-0.184179	1.29284	-0.142461	0.886716	NA	MRI1
C19orf53	15.7225	0.0246531	0.450573	0.0547149	0.956366	NA	C19orf53
ZSWIM4	1.03893	-0.854099	1.8332	-0.465907	0.641282	NA	ZSWIM4
NANOS3	0	NA	NA	NA	NA	NA	NANOS3
C19orf57	0.16617	0.453865	3.7906	0.119734	0.904694	NA	C19orf57
CC2D1A	3.92735	-0.901999	0.954436	-0.94506	0.344628	NA	CC2D1A
PODNL1	0	NA	NA	NA	NA	NA	PODNL1
DCAF15	11.8017	-0.930582	0.520204	-1.78888	0.0736343	NA	DCAF15
RFX1	7.42359	0.491773	0.658237	0.747105	0.455	NA	RFX1
RLN3	0.170163	0.339871	3.76943	0.0901652	0.928156	NA	RLN3
IL27RA	14.3429	0.11574	0.544715	0.212477	0.831735	NA	IL27RA
C19orf67	0	NA	NA	NA	NA	NA	C19orf67
SAMD1	6.01446	-0.381211	0.809347	-0.471011	0.637633	NA	SAMD1
PRKACA	48.3959	0.878076	0.471596	1.86193	0.0626134	0.381012	PRKACA
ASF1B	4.58145	1.0455	1.11024	0.941695	0.346349	NA	ASF1B
ADGRL1	1.71603	-0.799227	1.19078	-0.67118	0.502106	NA	ADGRL1
ADGRE5	92.0698	-0.246156	0.37282	-0.660254	0.509091	0.803522	ADGRE5
DDX39A	16.1383	-0.0165885	0.71371	-0.0232427	0.981457	NA	DDX39A
PKN1	34.754	-0.30113	0.524636	-0.573979	0.565982	0.813654	PKN1
PTGER1	0.110114	-0.363486	3.81635	-0.0952444	0.924121	NA	PTGER1
GIPC1	11.3197	0.193672	0.53832	0.359771	0.719019	NA	GIPC1
DNAJB1	120.376	0.494662	0.68628	0.720788	0.47104	0.779065	DNAJB1
TECR	4.97592	-0.837862	0.777577	-1.07753	0.281244	NA	TECR
NDUFB7	27.5493	0.0637152	0.486278	0.131026	0.895755	NA	NDUFB7
CLEC17A	3.41841	1.0313	1.11602	0.924087	0.355441	NA	CLEC17A
ADGRE3	0	NA	NA	NA	NA	NA	ADGRE3
ZNF333	2.22808	-0.280097	1.01928	-0.274798	0.783471	NA	ZNF333
ADGRE2	3.01094	0.645259	1.22202	0.528025	0.597482	NA	ADGRE2
ILVBL	2.12622	-0.24863	1.16616	-0.213204	0.831168	NA	ILVBL
NOTCH3	0	NA	NA	NA	NA	NA	NOTCH3
EPHX3	0	NA	NA	NA	NA	NA	EPHX3
BRD4	37.3709	-0.296367	0.343829	-0.861962	0.388708	0.738157	BRD4
AKAP8	12.3142	-0.284635	0.512874	-0.554981	0.578908	NA	AKAP8
AKAP8L	15.836	0.174627	0.456004	0.382952	0.701755	NA	AKAP8L
WIZ	5.68761	-0.388082	0.706741	-0.549115	0.582926	NA	WIZ
RASAL3	24.7253	-0.519615	0.421672	-1.23227	0.217847	NA	RASAL3
CYP4F22	0.1201	1.73821	3.78131	0.459684	0.645743	NA	CYP4F22
CYP4F3	0.692592	3.04513	3.32608	0.915532	0.359912	NA	CYP4F3
CYP4F12	0	NA	NA	NA	NA	NA	CYP4F12
TPM4	297.644	1.6359	0.648058	2.52431	0.0115926	0.21232	TPM4
RAB8A	134.303	0.793786	0.528806	1.50109	0.133332	0.544815	RAB8A
HSH2D	10.3412	-0.400091	0.512169	-0.781168	0.434704	NA	HSH2D
CIB3	0	NA	NA	NA	NA	NA	CIB3
FAM32A	28.1177	0.377765	0.442525	0.853659	0.393294	NA	FAM32A
AP1M1	25.7078	0.486508	0.497932	0.977057	0.328541	NA	AP1M1
KLF2	260.601	-0.400579	0.275523	-1.45389	0.145978	0.548522	KLF2
EPS15L1	32.9567	0.278553	0.527578	0.527985	0.59751	0.832627	EPS15L1
CALR3	0	NA	NA	NA	NA	NA	CALR3
C19orf44	0.321255	-0.0262909	2.6144	-0.0100562	0.991976	NA	C19orf44
CHERP	14.6305	0.420792	0.517067	0.813806	0.415756	NA	CHERP
SLC35E1	44.9498	0.515873	0.701752	0.735122	0.462265	0.77641	SLC35E1
MED26	7.60494	-0.372098	0.660262	-0.563562	0.573053	NA	MED26
SMIM7	15.3345	0.122711	0.464679	0.264077	0.79172	NA	SMIM7
TMEM38A	0.091042	-0.363486	3.81635	-0.0952444	0.924121	NA	TMEM38A
NWD1	0	NA	NA	NA	NA	NA	NWD1
SIN3B	12.5233	-0.299055	0.566233	-0.528148	0.597397	NA	SIN3B
F2RL3	5.60742	2.14962	1.09013	1.97189	0.0486221	NA	F2RL3
CPAMD8	0.150256	1.88822	3.77759	0.499847	0.617183	NA	CPAMD8
HAUS8	1.52119	-0.270237	1.26327	-0.213919	0.83061	NA	HAUS8
MYO9B	24.927	-0.134162	0.437163	-0.306892	0.758926	NA	MYO9B
USE1	4.70581	0.858488	0.749853	1.14487	0.252261	NA	USE1
OCEL1	2.59371	0.192243	1.23421	0.155762	0.876221	NA	OCEL1
NR2F6	0.663257	0.186697	2.0433	0.0913701	0.927199	NA	NR2F6
USHBP1	0	NA	NA	NA	NA	NA	USHBP1
BABAM1	16.589	0.0265198	0.480407	0.0552028	0.955977	NA	BABAM1
ANKLE1	0.110114	-0.363486	3.81635	-0.0952444	0.924121	NA	ANKLE1
ABHD8	1.86445	-0.506412	1.2985	-0.389998	0.696538	NA	ABHD8
DDA1	10.6211	0.834074	0.647532	1.28808	0.197718	NA	DDA1
ANO8	1.52207	0.722206	1.2091	0.597309	0.550301	NA	ANO8
GTPBP3	1.83611	-0.928571	1.15049	-0.807111	0.419602	NA	GTPBP3
PLVAP	0.110114	-0.363486	3.81635	-0.0952444	0.924121	NA	PLVAP
CCDC194	0.770403	1.73026	2.20269	0.785521	0.432148	NA	CCDC194
BST2	21.6067	-0.286246	0.473514	-0.604515	0.545501	NA	BST2
MVB12A	2.18157	-0.301736	1.08592	-0.277862	0.781118	NA	MVB12A
SLC27A1	0.897128	-0.435934	1.74793	-0.249401	0.803051	NA	SLC27A1
PGLS	12.195	0.157138	0.554364	0.283457	0.776827	NA	PGLS
NIBAN3	15.7784	-0.247796	1.04685	-0.236705	0.812885	NA	NIBAN3
COLGALT1	7.6495	0.184716	0.637641	0.289686	0.772056	NA	COLGALT1
MAP1S	9.31925	0.284724	0.661102	0.43068	0.666701	NA	MAP1S
FCHO1	8.40677	-0.305616	0.594093	-0.514424	0.606955	NA	FCHO1
B3GNT3	0	NA	NA	NA	NA	NA	B3GNT3
INSL3	1.82481	-0.412584	1.31546	-0.313644	0.753792	NA	INSL3
JAK3	39.1762	0.913592	0.419181	2.17947	0.029297	0.308492	JAK3
SLC5A5	0.151092	0.34003	3.79434	0.0896152	0.928593	NA	SLC5A5
CCDC124	11.0077	0.679186	0.722545	0.939991	0.347222	NA	CCDC124
ARRDC2	23.1365	-0.506627	0.484114	-1.0465	0.295328	NA	ARRDC2
IL12RB1	9.25526	-0.827534	0.814113	-1.01649	0.309398	NA	IL12RB1
MAST3	16.0104	-0.451571	0.567843	-0.795239	0.426475	NA	MAST3
PIK3R2	5.93057	-0.20487	0.671495	-0.305094	0.760294	NA	PIK3R2
IFI30	20.2647	1.23	0.985927	1.24755	0.212195	NA	IFI30
MPV17L2	1.49182	2.75001	2.00784	1.36964	0.170801	NA	MPV17L2
RAB3A	1.60525	0.307676	1.2846	0.239512	0.810709	NA	RAB3A
PDE4C	0.0600499	1.3018	3.79434	0.343091	0.73153	NA	PDE4C
AC008397.1	0.692274	-1.48999	2.17712	-0.684383	0.493733	NA	AC008397.1
IQCN	19.7017	-0.0614452	0.439484	-0.139812	0.888808	NA	IQCN
JUND	309.599	0.17392	0.263818	0.659243	0.50974	0.803522	JUND
LSM4	16.0126	0.0593635	0.529065	0.112205	0.910661	NA	LSM4
PGPEP1	10.089	0.0950658	0.71902	0.132216	0.894814	NA	PGPEP1
GDF15	0	NA	NA	NA	NA	NA	GDF15
LRRC25	1.51741	-1.15022	1.64686	-0.698428	0.48491	NA	LRRC25
SSBP4	4.71671	-1.53328	0.798906	-1.91923	0.0549558	NA	SSBP4
ISYNA1	1.85907	-1.88823	1.14999	-1.64195	0.100601	NA	ISYNA1
ELL	8.28875	0.0727803	0.768012	0.0947645	0.924502	NA	ELL
FKBP8	29.1469	-0.082158	0.518108	-0.158573	0.874005	NA	FKBP8
KXD1	21.6555	0.607671	0.531814	1.14264	0.253189	NA	KXD1
UBA52	139.928	-0.212162	0.279754	-0.758387	0.44822	0.766122	UBA52
REX1BD	0.336333	0.0299869	2.22641	0.0134687	0.989254	NA	REX1BD
TMEM59L	0	NA	NA	NA	NA	NA	TMEM59L
KLHL26	1.44348	0.0230187	1.22247	0.0188296	0.984977	NA	KLHL26
CRTC1	1.68128	-1.49451	1.18152	-1.26491	0.205903	NA	CRTC1
UPF1	17.793	0.209293	0.459421	0.455557	0.648708	NA	UPF1
CERS1	0.0600499	1.3018	3.79434	0.343091	0.73153	NA	CERS1
COPE	21.3966	1.10279	0.440055	2.50604	0.0122092	NA	COPE
DDX49	6.04801	0.457316	0.961274	0.475739	0.63426	NA	DDX49
HOMER3	0.681793	1.87608	2.2754	0.824507	0.409651	NA	HOMER3
SUGP2	19.138	-0.523787	0.419039	-1.24997	0.211309	NA	SUGP2
ARMC6	3.86896	0.061305	0.924921	0.0662813	0.947154	NA	ARMC6
SLC25A42	5.03476	-0.393132	0.874143	-0.449733	0.652903	NA	SLC25A42
TMEM161A	3.09568	-1.03847	0.967299	-1.07357	0.283013	NA	TMEM161A
MEF2B	2.03303	-0.228256	1.10858	-0.205901	0.836869	NA	MEF2B
BORCS8	2.73566	-0.320852	0.952439	-0.336875	0.736212	NA	BORCS8
RFXANK	9.58378	1.15995	0.648116	1.78972	0.0734991	NA	RFXANK
NR2C2AP	2.9323	-0.16674	0.93508	-0.178316	0.858475	NA	NR2C2AP
HAPLN4	0	NA	NA	NA	NA	NA	HAPLN4
TM6SF2	0	NA	NA	NA	NA	NA	TM6SF2
SUGP1	3.84731	-0.11867	0.959356	-0.123697	0.901555	NA	SUGP1
MAU2	2.74278	-0.197919	0.91162	-0.217107	0.828125	NA	MAU2
GATAD2A	55.6174	0.454231	0.377405	1.20357	0.228757	0.65568	GATAD2A
TSSK6	0.271192	1.08474	3.33031	0.325718	0.744638	NA	TSSK6
NDUFA13	10.0629	0.329273	0.702827	0.468498	0.639429	NA	NDUFA13
YJEFN3	1.21539	0.350507	1.46952	0.238517	0.81148	NA	YJEFN3
CILP2	0	NA	NA	NA	NA	NA	CILP2
PBX4	5.48301	-0.51952	0.8944	-0.580858	0.561336	NA	PBX4
LPAR2	8.22843	-0.155767	0.637125	-0.244485	0.806855	NA	LPAR2
GMIP	31.0775	0.3985	0.433724	0.918786	0.358207	NA	GMIP
ATP13A1	8.4573	-0.107524	0.595329	-0.180613	0.856671	NA	ATP13A1
ZNF101	12.1703	-1.11355	0.620677	-1.79408	0.0728	NA	ZNF101
ZNF14	7.09643	-0.686073	0.608822	-1.12689	0.25979	NA	ZNF14
ZNF253	1.30484	-1.04257	1.42184	-0.733254	0.463404	NA	ZNF253
ZNF93	0.091042	-0.363486	3.81635	-0.0952444	0.924121	NA	ZNF93
ZNF682	1.47104	-0.788104	1.33149	-0.591895	0.553921	NA	ZNF682
ZNF90	0.365391	1.39536	2.52102	0.55349	0.579928	NA	ZNF90
ZNF486	0.939264	-0.577588	1.68564	-0.342651	0.731861	NA	ZNF486
ZNF737	0.996156	-0.754907	1.40419	-0.537608	0.590847	NA	ZNF737
ZNF626	4.3898	0.515801	0.870904	0.59226	0.553677	NA	ZNF626
ZNF66	2.67273	-0.469877	1.06153	-0.442641	0.658026	NA	ZNF66
ZNF85	1.19355	-2.3025	1.46031	-1.57672	0.11486	NA	ZNF85
ZNF430	2.06361	0.0245543	1.05201	0.0233404	0.981379	NA	ZNF430
ZNF714	1.62769	-0.109203	1.24178	-0.0879408	0.929924	NA	ZNF714
ZNF431	3.52737	-1.00663	0.880882	-1.14275	0.253143	NA	ZNF431
ZNF708	5.65479	-0.524389	0.71775	-0.730601	0.465023	NA	ZNF708
ZNF738	2.26922	-1.04013	1.35929	-0.765199	0.444153	NA	ZNF738
ZNF493	8.69872	-1.01657	0.595086	-1.70828	0.0875845	NA	ZNF493
ZNF100	1.53023	-0.349329	1.19226	-0.292997	0.769524	NA	ZNF100
ZNF43	1.4754	0.221809	1.28824	0.172179	0.863296	NA	ZNF43
ZNF208	0	NA	NA	NA	NA	NA	ZNF208
ZNF257	0.22622	0.850351	2.84845	0.298531	0.765298	NA	ZNF257
ZNF492	0.38324	-2.08996	2.87069	-0.728033	0.466593	NA	ZNF492
ZNF730	0	NA	NA	NA	NA	NA	ZNF730
ZNF724	0.609759	-0.122702	1.9288	-0.0636159	0.949276	NA	ZNF724
ZNF91	10.7726	-1.65832	0.578839	-2.86491	0.00417129	NA	ZNF91
ZNF675	2.60074	-0.372642	0.971732	-0.383482	0.701362	NA	ZNF675
ZNF681	0.49851	-0.00238271	2.84709	-0.000836894	0.999332	NA	ZNF681
ZNF726	0.110114	-0.363486	3.81635	-0.0952444	0.924121	NA	ZNF726
ZNF254	5.00287	-1.45772	0.814655	-1.78937	0.0735558	NA	ZNF254
UQCRFS1	2.86662	0.421298	0.911204	0.462353	0.643828	NA	UQCRFS1
VSTM2B	0	NA	NA	NA	NA	NA	VSTM2B
POP4	5.10391	0.0586884	0.955857	0.0613988	0.951042	NA	POP4
PLEKHF1	5.56528	-0.795736	1.08233	-0.735208	0.462213	NA	PLEKHF1
C19orf12	10.4665	0.320004	0.737137	0.434117	0.664203	NA	C19orf12
CCNE1	0.555268	2.23993	2.76813	0.809186	0.418408	NA	CCNE1
URI1	22.9795	-0.530258	0.456983	-1.16035	0.245908	NA	URI1
TSHZ3	0.547175	-0.378943	1.96495	-0.192851	0.847076	NA	TSHZ3
ZNF507	10.2111	-0.057979	0.598473	-0.0968783	0.922823	NA	ZNF507
DPY19L3	3.12401	-0.229812	0.894431	-0.256937	0.797228	NA	DPY19L3
PDCD5	6.3756	0.628119	0.802639	0.782568	0.433881	NA	PDCD5
ANKRD27	9.55452	0.0826564	0.550352	0.150188	0.880616	NA	ANKRD27
RGS9BP	0.110114	-0.363486	3.81635	-0.0952444	0.924121	NA	RGS9BP
NUDT19	4.60966	-0.74097	0.800668	-0.92544	0.354737	NA	NUDT19
TDRD12	0	NA	NA	NA	NA	NA	TDRD12
SLC7A9	0	NA	NA	NA	NA	NA	SLC7A9
CEP89	2.72176	0.351845	1.01143	0.34787	0.727938	NA	CEP89
FAAP24	0.735417	2.94043	2.11139	1.39265	0.163726	NA	FAAP24
RHPN2	0	NA	NA	NA	NA	NA	RHPN2
GPATCH1	1.231	-0.528291	1.37124	-0.385266	0.700041	NA	GPATCH1
WDR88	0	NA	NA	NA	NA	NA	WDR88
LRP3	0.808421	2.17608	1.86153	1.16897	0.242414	NA	LRP3
SLC7A10	0	NA	NA	NA	NA	NA	SLC7A10
CEBPA	3.06728	-0.340288	1.24376	-0.273597	0.784394	NA	CEBPA
CEBPG	11.2837	-0.115531	0.625484	-0.184706	0.853459	NA	CEBPG
PEPD	8.06354	-0.400932	0.600658	-0.667488	0.504461	NA	PEPD
CHST8	2.61397	1.2676	1.18077	1.07354	0.28303	NA	CHST8
KCTD15	0.245291	0.849983	2.78788	0.304885	0.760454	NA	KCTD15
LSM14A	16.9029	0.0217772	0.528372	0.0412156	0.967124	NA	LSM14A
KIAA0355	5.09966	0.385798	0.77265	0.499318	0.617556	NA	KIAA0355
GPI	11.3615	0.970128	0.576652	1.68235	0.0925019	NA	GPI
PDCD2L	1.43957	1.07777	1.33248	0.808849	0.418602	NA	PDCD2L
UBA2	13.6643	-0.0383772	0.546101	-0.070275	0.943975	NA	UBA2
WTIP	0	NA	NA	NA	NA	NA	WTIP
SCGB2B2	0.13172	-0.363486	3.81635	-0.0952444	0.924121	NA	SCGB2B2
ZNF302	0.948494	0.428575	1.80791	0.237055	0.812614	NA	ZNF302
ZNF181	0.775629	-1.09106	1.82082	-0.599214	0.54903	NA	ZNF181
ZNF599	0.927857	-0.843179	2.02679	-0.416017	0.677398	NA	ZNF599
ZNF30	0.740343	-0.87808	1.83103	-0.479555	0.631544	NA	ZNF30
ZNF792	5.04485	0.456892	0.739281	0.618022	0.536561	NA	ZNF792
GRAMD1A	16.4272	0.249684	0.485909	0.51385	0.607357	NA	GRAMD1A
SCN1B	1.98005	1.42975	1.40625	1.01671	0.309293	NA	SCN1B
HPN	0.18015	2.04235	3.77412	0.541147	0.588406	NA	HPN
FXYD3	0.241298	0.924824	3.44779	0.268237	0.788517	NA	FXYD3
LGI4	0	NA	NA	NA	NA	NA	LGI4
FXYD1	2.40732	0.639802	1.49514	0.42792	0.668709	NA	FXYD1
FXYD7	2.86856	0.755079	0.982089	0.76885	0.441982	NA	FXYD7
FXYD5	235.83	0.690445	0.459699	1.50195	0.13311	0.544815	FXYD5
LSR	8.03431	0.69122	0.921496	0.750106	0.453191	NA	LSR
USF2	124.797	0.668687	0.456081	1.46616	0.142605	0.547377	USF2
HAMP	0	NA	NA	NA	NA	NA	HAMP
CD22	24.2975	0.486689	1.78513	0.272634	0.785134	NA	CD22
FFAR1	0.242134	-0.351752	3.37729	-0.104152	0.917049	NA	FFAR1
FFAR2	1.41453	4.07509	2.27452	1.79162	0.0731933	NA	FFAR2
KRTDAP	0	NA	NA	NA	NA	NA	KRTDAP
DMKN	0.39516	-2.08675	3.70443	-0.563312	0.573222	NA	DMKN
TMEM147	6.45151	-0.942382	0.698779	-1.34861	0.177462	NA	TMEM147
HAUS5	3.42032	-0.835712	0.956594	-0.873634	0.382318	NA	HAUS5
RBM42	16.1119	0.470207	0.526737	0.892678	0.37203	NA	RBM42
ETV2	0	NA	NA	NA	NA	NA	ETV2
COX6B1	21.3509	0.686084	0.467754	1.46676	0.14244	NA	COX6B1
UPK1A	0.0600499	1.3018	3.79434	0.343091	0.73153	NA	UPK1A
ZBTB32	2.83072	2.96976	1.69807	1.74891	0.0803072	NA	ZBTB32
KMT2B	12.6085	0.0677551	0.529082	0.128062	0.8981	NA	KMT2B
IGFLR1	7.45859	-0.733533	0.741798	-0.988859	0.322732	NA	IGFLR1
U2AF1L4	7.82774	0.0355855	0.58989	0.0603257	0.951896	NA	U2AF1L4
PSENEN	5.93702	-0.693596	0.67286	-1.03082	0.302626	NA	PSENEN
LIN37	1.25854	-2.20108	1.72895	-1.27307	0.202993	NA	LIN37
HSPB6	0.311269	-1.77607	3.06615	-0.579252	0.562419	NA	HSPB6
PROSER3	3.53285	-0.563489	0.838514	-0.672009	0.501578	NA	PROSER3
ARHGAP33	0.955178	-1.01815	1.47011	-0.692569	0.48858	NA	ARHGAP33
NPHS1	0	NA	NA	NA	NA	NA	NPHS1
KIRREL2	0	NA	NA	NA	NA	NA	KIRREL2
APLP1	0	NA	NA	NA	NA	NA	APLP1
NFKBID	20.3958	-0.0192459	0.579179	-0.0332296	0.973491	NA	NFKBID
HCST	53.2786	0.0278385	0.466801	0.0596368	0.952445	0.977148	HCST
TYROBP	16.3875	-1.17667	0.807192	-1.45774	0.144914	NA	TYROBP
LRFN3	1.45096	0.408442	1.33783	0.305302	0.760136	NA	LRFN3
SDHAF1	1.87132	-0.70391	1.36435	-0.515929	0.605904	NA	SDHAF1
SYNE4	0.271192	1.08474	3.33031	0.325718	0.744638	NA	SYNE4
ALKBH6	4.30134	-0.0117329	0.7749	-0.0151411	0.98792	NA	ALKBH6
CLIP3	0.0600499	1.3018	3.79434	0.343091	0.73153	NA	CLIP3
THAP8	0.647667	1.27053	2.13514	0.595058	0.551804	NA	THAP8
WDR62	0.26344	-1.49222	3.75105	-0.397813	0.690768	NA	WDR62
OVOL3	0	NA	NA	NA	NA	NA	OVOL3
POLR2I	7.42279	-0.352871	0.629818	-0.560274	0.575292	NA	POLR2I
TBCB	30.3593	0.527858	0.409108	1.29027	0.196958	NA	TBCB
CAPNS1	90.3899	0.947152	0.407698	2.32317	0.0201699	0.280835	CAPNS1
ZNF565	1.39334	-1.29994	1.56182	-0.832325	0.405226	NA	ZNF565
ZNF146	11.338	-0.194413	0.51147	-0.380106	0.703867	NA	ZNF146
ZFP14	1.53049	-1.34454	1.24197	-1.08259	0.278992	NA	ZFP14
ZFP82	1.2033	-0.539439	1.36273	-0.395851	0.692215	NA	ZFP82
ZNF566	3.5601	-1.00077	0.88541	-1.13029	0.258355	NA	ZNF566
ZNF260	2.2769	-0.276996	1.20388	-0.230085	0.818026	NA	ZNF260
ZNF529	1.45828	-0.533344	1.50128	-0.355259	0.722396	NA	ZNF529
ZNF382	0.313804	-1.78181	3.05952	-0.582385	0.560308	NA	ZNF382
ZNF461	0.578767	0.524182	2.30002	0.227904	0.819721	NA	ZNF461
ZNF567	3.45218	-1.56002	1.11575	-1.39818	0.162059	NA	ZNF567
ZNF850	1.34552	-1.54639	1.50256	-1.02917	0.303401	NA	ZNF850
ZNF790	0.22622	0.850351	2.84845	0.298531	0.765298	NA	ZNF790
ZNF345	2.28329	-2.00418	1.10066	-1.82088	0.0686248	NA	ZNF345
ZNF829	1.09006	-1.27701	1.63292	-0.782039	0.434192	NA	ZNF829
ZNF568	3.62036	0.0626	0.82089	0.0762587	0.939213	NA	ZNF568
ZNF420	0.201156	-1.15357	3.53979	-0.325887	0.74451	NA	ZNF420
ZNF585A	0.964028	-0.630318	1.69507	-0.371853	0.710002	NA	ZNF585A
ZNF585B	0.574173	-0.951376	1.90767	-0.49871	0.617984	NA	ZNF585B
ZNF383	2.12717	-0.81118	1.40952	-0.575502	0.564952	NA	ZNF383
ZNF875	0.25182	0.776654	3.38736	0.22928	0.818651	NA	ZNF875
ZNF527	0.377312	0.439043	2.48774	0.176482	0.859915	NA	ZNF527
ZNF569	1.41578	-1.69889	1.30664	-1.30019	0.193536	NA	ZNF569
ZNF570	1.72363	-1.48645	1.34099	-1.10847	0.267659	NA	ZNF570
ZNF793	0.614851	-1.04786	1.89921	-0.551735	0.58113	NA	ZNF793
ZNF540	0.769013	-2.24558	2.04097	-1.10026	0.271221	NA	ZNF540
ZNF571	1.54956	-1.15339	1.54695	-0.745594	0.455913	NA	ZNF571
ZFP30	1.92681	-2.04526	1.27252	-1.60725	0.107998	NA	ZFP30
ZNF781	0	NA	NA	NA	NA	NA	ZNF781
ZNF607	0.980519	-0.122252	1.45276	-0.0841512	0.932936	NA	ZNF607
ZNF573	1.97825	-2.04194	1.19511	-1.70858	0.0875297	NA	ZNF573
SIPA1L3	11.0026	-0.0446661	0.577735	-0.0773124	0.938375	NA	SIPA1L3
DPF1	0	NA	NA	NA	NA	NA	DPF1
SPINT2	50.4984	1.48532	0.829906	1.78975	0.0734945	0.420028	SPINT2
PPP1R14A	17.941	1.71567	0.787432	2.17881	0.0293456	NA	PPP1R14A
YIF1B	43.6083	0.85449	0.530122	1.61187	0.106989	0.498532	YIF1B
C19orf33	51.8988	2.24467	0.679022	3.30574	0.000947246	0.0793228	C19orf33
KCNK6	17.5647	1.96313	0.639929	3.06773	0.0021569	NA	KCNK6
CATSPERG	1.19568	-0.0598386	1.40144	-0.0426979	0.965942	NA	CATSPERG
PSMD8	7.70302	0.0213835	0.693803	0.0308207	0.975413	NA	PSMD8
GGN	0.110114	-0.363486	3.81635	-0.0952444	0.924121	NA	GGN
SPRED3	0.091042	-0.363486	3.81635	-0.0952444	0.924121	NA	SPRED3
FAM98C	3.62156	-0.827445	1.21447	-0.681323	0.495667	NA	FAM98C
RASGRP4	1.99037	0.525303	1.26309	0.415888	0.677492	NA	RASGRP4
RYR1	0.16617	0.453865	3.7906	0.119734	0.904694	NA	RYR1
MAP4K1	18.2944	-0.105923	0.477376	-0.221887	0.824402	NA	MAP4K1
EIF3K	15.211	0.0192809	0.478858	0.0402642	0.967882	NA	EIF3K
ACTN4	30.3693	0.155237	0.50377	0.308151	0.757968	NA	ACTN4
CAPN12	0.772471	-1.09441	1.77976	-0.614917	0.53861	NA	CAPN12
LGALS4	0.201156	-1.15357	3.53979	-0.325887	0.74451	NA	LGALS4
ECH1	23.0843	0.513936	0.437157	1.17563	0.239741	NA	ECH1
HNRNPL	38.2517	0.0391039	0.366949	0.106565	0.915134	0.969137	HNRNPL
RINL	6.27288	0.723646	0.89709	0.806659	0.419863	NA	RINL
SIRT2	15.1698	0.634584	0.509714	1.24498	0.213139	NA	SIRT2
NFKBIB	5.86549	1.32033	0.741529	1.78056	0.0749848	NA	NFKBIB
CCER2	1.14552	2.1017	2.26924	0.926167	0.354359	NA	CCER2
SARS2	2.02101	-0.856442	1.25165	-0.684249	0.493818	NA	SARS2
FBXO17	0	NA	NA	NA	NA	NA	FBXO17
PAK4	1.39559	-2.10365	1.47734	-1.42394	0.154464	NA	PAK4
NCCRP1	0.110114	-0.363486	3.81635	-0.0952444	0.924121	NA	NCCRP1
LRFN1	1.3941	0.278185	1.38035	0.201532	0.840283	NA	LRFN1
GMFG	19.1777	-0.434393	0.440667	-0.985762	0.32425	NA	GMFG
SAMD4B	8.2276	-0.0194648	0.67151	-0.0289866	0.976875	NA	SAMD4B
PAF1	13.0935	0.755224	0.574669	1.31419	0.188782	NA	PAF1
MED29	16.4747	-0.204348	0.517793	-0.394652	0.6931	NA	MED29
ZFP36	220.293	0.0676566	0.301538	0.224371	0.822468	0.929564	ZFP36
PLEKHG2	2.63647	0.493285	1.17439	0.420035	0.67446	NA	PLEKHG2
SUPT5H	22.0604	0.037524	0.55063	0.0681473	0.945668	NA	SUPT5H
TIMM50	5.16294	0.0486694	0.754196	0.0645315	0.948547	NA	TIMM50
DLL3	0.16617	0.453865	3.7906	0.119734	0.904694	NA	DLL3
EID2B	0.813149	-1.17815	1.84232	-0.639494	0.522502	NA	EID2B
EID2	4.2985	-0.0969919	0.744452	-0.130286	0.89634	NA	EID2
LGALS14	0	NA	NA	NA	NA	NA	LGALS14
CLC	0.075128	1.41564	3.7906	0.373461	0.708806	NA	CLC
DYRK1B	9.28189	-0.111676	0.818934	-0.136368	0.891531	NA	DYRK1B
FBL	19.3692	-0.0269038	0.519689	-0.0517691	0.958713	NA	FBL
FCGBP	3.08346	-2.31229	1.20987	-1.91119	0.0559803	NA	FCGBP
PSMC4	7.12663	-0.191246	0.688216	-0.277886	0.7811	NA	PSMC4
ZNF546	0.521575	-0.209041	1.97542	-0.105821	0.915724	NA	ZNF546
ZNF780B	1.62962	-0.589293	1.24146	-0.474675	0.635019	NA	ZNF780B
ZNF780A	3.54434	-0.483004	0.899621	-0.536897	0.591339	NA	ZNF780A
MAP3K10	4.64687	-0.414515	0.723084	-0.57326	0.566469	NA	MAP3K10
CNTD2	0.151092	0.34003	3.79434	0.0896152	0.928593	NA	CNTD2
AKT2	15.3393	1.0421	0.466855	2.23218	0.0256033	NA	AKT2
C19orf47	3.09466	-0.125126	1.13493	-0.11025	0.912211	NA	C19orf47
PLD3	16.3874	0.305078	0.619857	0.492175	0.622596	NA	PLD3
HIPK4	0.0600499	1.3018	3.79434	0.343091	0.73153	NA	HIPK4
PRX	0.882862	-1.59258	2.07862	-0.766171	0.443575	NA	PRX
SERTAD1	19.8252	-0.265416	0.447171	-0.593544	0.552817	NA	SERTAD1
SERTAD3	8.06747	0.0715502	0.721596	0.0991554	0.921015	NA	SERTAD3
BLVRB	16.2535	-2.23014	1.09871	-2.02977	0.04238	NA	BLVRB
SPTBN4	0.201156	-1.15357	3.53979	-0.325887	0.74451	NA	SPTBN4
SHKBP1	22.5428	0.798482	0.45242	1.76491	0.0775781	NA	SHKBP1
LTBP4	4.05998	-0.125951	0.834083	-0.151005	0.879972	NA	LTBP4
NUMBL	1.60799	-0.776959	1.47461	-0.52689	0.59827	NA	NUMBL
COQ8B	4.53838	-0.498812	0.83468	-0.597609	0.550101	NA	COQ8B
ITPKC	6.3638	0.67701	0.844427	0.80174	0.422704	NA	ITPKC
C19orf54	0.791007	-0.18061	1.73426	-0.104142	0.917056	NA	C19orf54
SNRPA	13.3443	1.21752	0.655605	1.8571	0.0632968	NA	SNRPA
MIA	0.110114	-0.363486	3.81635	-0.0952444	0.924121	NA	MIA
RAB4B	14.9113	0.582232	0.48102	1.21041	0.226122	NA	RAB4B
EGLN2	26.0137	0.381976	0.422889	0.903255	0.366391	NA	EGLN2
CYP2F1	0	NA	NA	NA	NA	NA	CYP2F1
CYP2S1	0	NA	NA	NA	NA	NA	CYP2S1
AXL	0	NA	NA	NA	NA	NA	AXL
HNRNPUL1	55.5467	0.677055	0.38664	1.75113	0.079924	0.434996	HNRNPUL1
TGFB1	83.7442	0.573671	0.570786	1.00506	0.31487	0.710522	TGFB1
CCDC97	11.8661	0.0686475	0.532748	0.128855	0.897472	NA	CCDC97
TMEM91	36.7517	0.667984	0.66886	0.99869	0.317945	0.710522	TMEM91
B9D2	3.5833	-0.12004	0.878598	-0.136627	0.891326	NA	B9D2
EXOSC5	2.49442	0.139537	0.963213	0.144867	0.884816	NA	EXOSC5
BCKDHA	6.30198	-0.167564	0.683772	-0.245059	0.806411	NA	BCKDHA
B3GNT8	0.091042	-0.363486	3.81635	-0.0952444	0.924121	NA	B3GNT8
DMAC2	3.43105	0.665071	1.06338	0.625433	0.531687	NA	DMAC2
ERICH4	0.19177	0.338889	3.62497	0.0934873	0.925516	NA	ERICH4
CEACAM21	1.18883	-0.271803	1.50958	-0.180053	0.857111	NA	CEACAM21
CEACAM4	0.496552	2.6078	2.78446	0.936555	0.348987	NA	CEACAM4
CEACAM3	0.110114	-0.363486	3.81635	-0.0952444	0.924121	NA	CEACAM3
CD79A	57.7314	0.668764	2.01685	0.331589	0.7402	0.902016	CD79A
ARHGEF1	120.879	-0.0628835	0.361479	-0.173962	0.861895	0.950861	ARHGEF1
ERFL	0.682653	0.488071	1.81811	0.268449	0.788354	NA	ERFL
RABAC1	37.8082	-0.134313	0.415583	-0.323191	0.746551	0.902146	RABAC1
ATP1A3	2.41501	2.53997	1.46921	1.7288	0.0838449	NA	ATP1A3
GRIK5	0.541547	1.966	2.2639	0.868412	0.385169	NA	GRIK5
ZNF574	7.4099	-0.588756	0.771081	-0.763547	0.445137	NA	ZNF574
POU2F2	9.71225	0.143384	0.683531	0.209769	0.833848	NA	POU2F2
DEDD2	25.171	0.0423026	0.479403	0.0882402	0.929686	NA	DEDD2
ZNF526	1.8724	0.783793	1.54294	0.507985	0.611464	NA	ZNF526
GSK3A	24.1744	0.53011	0.389101	1.3624	0.173073	NA	GSK3A
ERF	9.16424	0.550814	0.790627	0.69668	0.486003	NA	ERF
CIC	23.8469	1.14293	0.419664	2.72343	0.00646071	NA	CIC
PAFAH1B3	3.23281	-1.46063	1.11785	-1.30664	0.191333	NA	PAFAH1B3
PRR19	0	NA	NA	NA	NA	NA	PRR19
MEGF8	1.05365	-0.803911	1.62712	-0.49407	0.621257	NA	MEGF8
CNFN	0.636559	1.73719	2.26973	0.76537	0.444051	NA	CNFN
LIPE	1.3036	-0.255204	1.34701	-0.18946	0.849733	NA	LIPE
CEACAM1	0.33234	0.229295	3.14047	0.073013	0.941796	NA	CEACAM1
CD177	0	NA	NA	NA	NA	NA	CD177
LYPD3	1.08872	0.604269	1.47124	0.410722	0.681276	NA	LYPD3
PHLDB3	1.43953	-0.421954	1.47651	-0.285777	0.775049	NA	PHLDB3
ETHE1	6.50858	0.387875	0.836334	0.46378	0.642805	NA	ETHE1
ZNF575	1.41939	1.12175	1.39931	0.801651	0.422755	NA	ZNF575
XRCC1	7.94346	-0.21455	0.577957	-0.371221	0.710473	NA	XRCC1
PINLYP	1.77783	0.856268	1.48299	0.577394	0.563673	NA	PINLYP
IRGQ	3.77575	0.0999034	0.789887	0.126478	0.899353	NA	IRGQ
ZNF576	1.52765	-1.59756	1.26269	-1.2652	0.205798	NA	ZNF576
SRRM5	0.411461	0.39691	2.13338	0.186047	0.852408	NA	SRRM5
ZNF428	7.33124	0.12129	0.669691	0.181114	0.856278	NA	ZNF428
CADM4	0	NA	NA	NA	NA	NA	CADM4
PLAUR	9.27343	2.26664	0.881971	2.56997	0.0101708	NA	PLAUR
SMG9	4.51873	0.734352	0.750592	0.978364	0.327894	NA	SMG9
KCNN4	2.44316	-0.235092	1.26285	-0.18616	0.852319	NA	KCNN4
LYPD5	0	NA	NA	NA	NA	NA	LYPD5
ZNF283	2.22826	-1.05125	1.11388	-0.943779	0.345283	NA	ZNF283
ZNF404	0.075128	1.41564	3.7906	0.373461	0.708806	NA	ZNF404
ZNF45	1.00255	-0.392552	1.74518	-0.224935	0.82203	NA	ZNF45
ZNF221	0.19177	0.338889	3.62497	0.0934873	0.925516	NA	ZNF221
ZNF155	0.864413	-0.809948	1.67153	-0.484554	0.627993	NA	ZNF155
ZNF230	0.333176	-0.917076	3.07692	-0.29805	0.765665	NA	ZNF230
ZNF222	0.342862	-0.126237	2.58249	-0.0488818	0.961014	NA	ZNF222
ZNF223	0.812313	-0.622686	2.18189	-0.285389	0.775346	NA	ZNF223
ZNF284	0.643909	-0.132553	1.87904	-0.0705431	0.943761	NA	ZNF284
ZNF224	5.12864	-0.895457	0.850283	-1.05313	0.292282	NA	ZNF224
ZNF225	0.514959	-2.50607	2.16205	-1.15912	0.246408	NA	ZNF225
ZNF234	0.16617	0.453865	3.7906	0.119734	0.904694	NA	ZNF234
ZNF226	0.829451	0.0741926	1.53725	0.0482631	0.961507	NA	ZNF226
ZNF227	1.86139	-1.30216	1.27696	-1.01973	0.307855	NA	ZNF227
ZNF235	0.626597	0.207799	1.91337	0.108604	0.913517	NA	ZNF235
ZNF233	0.0600499	1.3018	3.79434	0.343091	0.73153	NA	ZNF233
ZNF112	0	NA	NA	NA	NA	NA	ZNF112
ZNF285	0.624001	0.636819	2.28468	0.278735	0.780448	NA	ZNF285
ZNF229	0.185242	0.452025	3.66219	0.12343	0.901766	NA	ZNF229
ZNF180	1.98549	0.622553	1.22497	0.508217	0.611301	NA	ZNF180
PVR	1.0212	-0.192425	1.45439	-0.132307	0.894742	NA	PVR
CEACAM19	0	NA	NA	NA	NA	NA	CEACAM19
BCL3	14.1476	0.461437	0.88979	0.518591	0.604046	NA	BCL3
CBLC	0	NA	NA	NA	NA	NA	CBLC
NECTIN2	6.17113	3.85557	1.15801	3.32949	0.000870048	NA	NECTIN2
TOMM40	2.87571	0.984599	1.06677	0.922975	0.35602	NA	TOMM40
APOE	0	NA	NA	NA	NA	NA	APOE
APOC1	0	NA	NA	NA	NA	NA	APOC1
APOC2	0	NA	NA	NA	NA	NA	APOC2
CLPTM1	15.044	-0.366563	0.455995	-0.803876	0.421469	NA	CLPTM1
RELB	10.3781	0.779082	0.566815	1.37449	0.16929	NA	RELB
CLASRP	14.2471	-0.314135	0.474188	-0.662471	0.50767	NA	CLASRP
ZNF296	5.12288	0.135708	0.831019	0.163303	0.87028	NA	ZNF296
GEMIN7	4.5611	-0.0431575	0.829697	-0.052016	0.958516	NA	GEMIN7
MARK4	1.71384	0.533703	1.14123	0.467656	0.64003	NA	MARK4
PPP1R37	1.99722	-0.822769	1.21397	-0.677751	0.49793	NA	PPP1R37
NKPD1	0	NA	NA	NA	NA	NA	NKPD1
TRAPPC6A	10.0019	0.649069	0.683644	0.949425	0.342405	NA	TRAPPC6A
BLOC1S3	2.05015	0.362611	1.05223	0.344612	0.730386	NA	BLOC1S3
EXOC3L2	7.56248	1.38332	0.801957	1.72494	0.0845391	NA	EXOC3L2
KLC3	0.091042	-0.363486	3.81635	-0.0952444	0.924121	NA	KLC3
ERCC2	3.22597	-0.280751	1.10214	-0.254732	0.79893	NA	ERCC2
PPP1R13L	0.313804	-1.78181	3.05952	-0.582385	0.560308	NA	PPP1R13L
CD3EAP	0.421424	2.25861	2.93605	0.769267	0.441735	NA	CD3EAP
ERCC1	7.60096	-0.309532	0.700323	-0.441985	0.6585	NA	ERCC1
FOSB	238.17	-0.195359	0.31587	-0.618479	0.53626	0.80904	FOSB
RTN2	18.2788	1.1333	0.838255	1.35197	0.176384	NA	RTN2
PPM1N	0.210306	2.15939	3.50331	0.616386	0.53764	NA	PPM1N
VASP	110.752	1.40784	0.445109	3.16291	0.00156203	0.0909161	VASP
OPA3	1.21327	-0.0199272	1.41152	-0.0141176	0.988736	NA	OPA3
GPR4	0	NA	NA	NA	NA	NA	GPR4
EML2	8.32013	0.663754	0.919142	0.722145	0.470205	NA	EML2
GIPR	0.280277	-0.565891	3.25163	-0.174033	0.86184	NA	GIPR
SNRPD2	21.9079	0.403939	0.451756	0.894154	0.371239	NA	SNRPD2
QPCTL	1.56272	0.775897	1.28521	0.603712	0.546035	NA	QPCTL
FBXO46	7.02158	-0.144343	0.709435	-0.203462	0.838774	NA	FBXO46
SIX5	0.311869	1.08642	3.19438	0.340105	0.733778	NA	SIX5
DMPK	4.5114	-0.553336	0.847195	-0.653138	0.513667	NA	DMPK
DMWD	17.4076	0.586689	0.671369	0.873869	0.382189	NA	DMWD
RSPH6A	0.0600499	1.3018	3.79434	0.343091	0.73153	NA	RSPH6A
SYMPK	13.8872	0.259518	0.480808	0.539754	0.589367	NA	SYMPK
FOXA3	0	NA	NA	NA	NA	NA	FOXA3
IRF2BP1	6.14939	-0.108522	0.713823	-0.152029	0.879164	NA	IRF2BP1
MYPOP	1.19542	1.70363	1.66679	1.0221	0.306732	NA	MYPOP
NOVA2	0	NA	NA	NA	NA	NA	NOVA2
CCDC61	1.97804	0.108544	1.24477	0.0871997	0.930513	NA	CCDC61
IGFL2	0	NA	NA	NA	NA	NA	IGFL2
PPP5C	6.08268	0.254267	0.7204	0.352953	0.724124	NA	PPP5C
PNMA8C	0	NA	NA	NA	NA	NA	PNMA8C
PPP5D1	0.38324	-2.08996	2.87069	-0.728033	0.466593	NA	PPP5D1
PNMA8B	0	NA	NA	NA	NA	NA	PNMA8B
CALM3	238.192	0.748919	0.566415	1.32221	0.186099	0.591229	CALM3
PTGIR	44.0152	1.08156	0.907336	1.19201	0.233256	0.65568	PTGIR
GNG8	0.895706	-0.913862	1.84745	-0.494661	0.620839	NA	GNG8
DACT3	0.45641	0.717698	2.95041	0.243254	0.807809	NA	DACT3
PRKD2	30.0282	-0.0420873	0.445527	-0.0944665	0.924739	NA	PRKD2
STRN4	51.9726	1.39189	0.702826	1.98041	0.0476572	0.351604	STRN4
FKRP	1.9747	-0.918139	1.16308	-0.789401	0.429878	NA	FKRP
SLC1A5	17.8622	0.0060638	0.870865	0.00696296	0.994444	NA	SLC1A5
AP2S1	25.0494	0.767174	0.419563	1.82851	0.0674737	NA	AP2S1
ARHGAP35	20.0473	0.696602	0.535618	1.30056	0.19341	NA	ARHGAP35
NPAS1	0.075128	1.41564	3.7906	0.373461	0.708806	NA	NPAS1
TMEM160	9.2748	0.403835	0.608427	0.663736	0.506859	NA	TMEM160
ZC3H4	16.9279	-0.0421635	0.527663	-0.0799061	0.936312	NA	ZC3H4
SAE1	6.49654	-0.010062	0.745984	-0.0134882	0.989238	NA	SAE1
BBC3	21.4498	0.658786	0.65095	1.01204	0.31152	NA	BBC3
CCDC9	10.2165	-0.126855	0.545316	-0.232627	0.816051	NA	CCDC9
INAFM1	3.20418	0.956093	0.933105	1.02464	0.305535	NA	INAFM1
C5AR1	1.70353	-0.384533	1.60135	-0.24013	0.81023	NA	C5AR1
C5AR2	0.437061	0.184593	2.1105	0.0874639	0.930303	NA	C5AR2
DHX34	1.73291	-0.981734	1.42769	-0.687638	0.491681	NA	DHX34
MEIS3	1.62735	0.869586	1.21266	0.717091	0.473318	NA	MEIS3
SLC8A2	0	NA	NA	NA	NA	NA	SLC8A2
KPTN	0.206848	0.449962	3.53319	0.127353	0.898661	NA	KPTN
NAPA	70.099	0.493483	0.347853	1.41865	0.156	0.560249	NAPA
ZNF541	0	NA	NA	NA	NA	NA	ZNF541
BICRA	8.52825	-0.518567	0.564192	-0.919132	0.358026	NA	BICRA
EHD2	3.71244	2.35758	1.09916	2.14489	0.0319614	NA	EHD2
NOP53	76.1782	-0.0878416	0.416091	-0.211111	0.8328	0.932625	NOP53
SELENOW	31.8532	0.313585	0.408355	0.767922	0.442534	0.766122	SELENOW
CABP5	43.1519	1.45697	0.825675	1.76457	0.0776354	0.427412	CABP5
PLA2G4C	14.8663	2.3187	0.968786	2.39341	0.0166927	NA	PLA2G4C
LIG1	7.56742	0.613661	0.824584	0.744207	0.456751	NA	LIG1
ZSWIM9	3.06117	-0.254559	0.997006	-0.255323	0.798474	NA	ZSWIM9
CARD8	16.7663	-0.0389071	0.442285	-0.0879683	0.929902	NA	CARD8
ZNF114	0	NA	NA	NA	NA	NA	ZNF114
CCDC114	0.241833	-1.37789	3.36622	-0.409328	0.682299	NA	CCDC114
EMP3	111.275	0.729659	0.340001	2.14605	0.0318691	0.315837	EMP3
TMEM143	1.0724	-1.00735	1.53262	-0.657276	0.511003	NA	TMEM143
SYNGR4	0	NA	NA	NA	NA	NA	SYNGR4
KDELR1	4.07762	0.334822	0.844934	0.39627	0.691906	NA	KDELR1
GRIN2D	0.0600499	1.3018	3.79434	0.343091	0.73153	NA	GRIN2D
GRWD1	4.35296	0.362911	0.889833	0.407842	0.683389	NA	GRWD1
KCNJ14	1.59964	-0.591733	1.42469	-0.415341	0.677892	NA	KCNJ14
CYTH2	23.9154	0.196079	0.566884	0.345889	0.729426	NA	CYTH2
LMTK3	0.688581	-0.93272	1.7857	-0.522329	0.601442	NA	LMTK3
FAM83E	0	NA	NA	NA	NA	NA	FAM83E
SPHK2	1.17658	-0.0222066	1.36237	-0.0163	0.986995	NA	SPHK2
DBP	7.02734	-0.603593	0.606342	-0.995466	0.31951	NA	DBP
CA11	1.18995	-0.694147	1.47511	-0.470574	0.637945	NA	CA11
MAMSTR	0.230213	0.776586	3.48207	0.223024	0.823517	NA	MAMSTR
RASIP1	0	NA	NA	NA	NA	NA	RASIP1
IZUMO1	0	NA	NA	NA	NA	NA	IZUMO1
FUT1	1.84159	3.36392	2.51483	1.33763	0.181017	NA	FUT1
BCAT2	2.30268	0.229722	1.03172	0.222658	0.823802	NA	BCAT2
HSD17B14	0.276284	-0.374915	2.65996	-0.140948	0.887911	NA	HSD17B14
PLEKHA4	0	NA	NA	NA	NA	NA	PLEKHA4
PPP1R15A	82.0778	0.232287	0.422355	0.549979	0.582334	0.825335	PPP1R15A
TULP2	0	NA	NA	NA	NA	NA	TULP2
NUCB1	68.5108	1.15626	0.439335	2.63183	0.00849262	0.190643	NUCB1
DHDH	0.182084	-1.04586	3.7913	-0.275859	0.782657	NA	DHDH
BAX	30.8888	0.736605	0.39585	1.86082	0.06277	NA	BAX
FTL	252.378	0.280476	0.477021	0.587974	0.55655	0.81313	FTL
GYS1	6.52213	0.519082	0.749027	0.693008	0.488305	NA	GYS1
RUVBL2	2.57618	-0.506107	1.2925	-0.391572	0.695374	NA	RUVBL2
AC008687.4	0	NA	NA	NA	NA	NA	AC008687.4
CGB5	0	NA	NA	NA	NA	NA	CGB5
SNRNP70	11.6801	-0.295346	0.753244	-0.392099	0.694985	NA	SNRNP70
LIN7B	1.13597	-0.14007	1.54244	-0.0908111	0.927643	NA	LIN7B
C19orf73	0.110114	-0.363486	3.81635	-0.0952444	0.924121	NA	C19orf73
PPFIA3	0.338568	-0.6714	3.09559	-0.216889	0.828295	NA	PPFIA3
TRPM4	0.748371	1.99783	1.90372	1.04943	0.29398	NA	TRPM4
SLC6A16	1.54017	-1.0837	1.22784	-0.882611	0.377446	NA	SLC6A16
CD37	123.752	0.177565	0.472244	0.376002	0.706915	0.889953	CD37
TEAD2	0	NA	NA	NA	NA	NA	TEAD2
CCDC155	0.110114	-0.363486	3.81635	-0.0952444	0.924121	NA	CCDC155
SLC17A7	0	NA	NA	NA	NA	NA	SLC17A7
PIH1D1	16.604	0.898045	0.551873	1.62727	0.103681	NA	PIH1D1
ALDH16A1	10.8561	0.360513	0.638264	0.564834	0.572187	NA	ALDH16A1
FLT3LG	24.5442	-0.448271	0.619915	-0.723116	0.469608	NA	FLT3LG
FCGRT	9.81258	0.907205	1.00777	0.900213	0.368007	NA	FCGRT
RCN3	0.488824	0.146441	2.90076	0.0504836	0.959737	NA	RCN3
NOSIP	21.6248	-0.220204	0.618816	-0.355848	0.721954	NA	NOSIP
PRRG2	0	NA	NA	NA	NA	NA	PRRG2
PRR12	11.1502	-0.108587	0.678813	-0.159965	0.872908	NA	PRR12
RRAS	7.09779	1.92076	0.683291	2.81105	0.00493808	NA	RRAS
SCAF1	7.77181	0.648475	0.62675	1.03466	0.300826	NA	SCAF1
IRF3	23.2246	0.498605	0.524772	0.950137	0.342042	NA	IRF3
BCL2L12	1.72488	-0.555653	1.17032	-0.474789	0.634937	NA	BCL2L12
PRMT1	12.4781	0.294882	0.56821	0.518966	0.603784	NA	PRMT1
ADM5	0.580401	-1.64559	2.22517	-0.739535	0.459582	NA	ADM5
CPT1C	0	NA	NA	NA	NA	NA	CPT1C
TSKS	0.135178	1.81561	3.77935	0.480403	0.630941	NA	TSKS
AP2A1	15.0592	-0.65977	0.826942	-0.797844	0.424961	NA	AP2A1
FUZ	1.40283	0.0146787	1.38569	0.0105931	0.991548	NA	FUZ
MED25	15.5044	-0.164869	0.516316	-0.319319	0.749485	NA	MED25
PTOV1	11.2217	-0.15161	0.656332	-0.230995	0.817318	NA	PTOV1
AKT1S1	3.34041	-0.455126	1.03642	-0.439134	0.660565	NA	AKT1S1
TBC1D17	13.4722	0.638903	0.505472	1.26397	0.20624	NA	TBC1D17
IL4I1	0.518417	-0.909252	1.96439	-0.462869	0.643459	NA	IL4I1
NUP62	8.42188	0.132966	0.606222	0.219335	0.826389	NA	NUP62
ATF5	3.4785	0.425335	0.837221	0.508032	0.611431	NA	ATF5
SIGLEC11	0.346296	1.76097	3.78073	0.465777	0.641375	NA	SIGLEC11
VRK3	6.50258	-0.732328	0.624772	-1.17215	0.241136	NA	VRK3
ZNF473	0.360562	2.64307	2.99727	0.881824	0.377872	NA	ZNF473
KCNC3	1.77588	0.840403	1.31955	0.636888	0.524198	NA	KCNC3
NR1H2	29.8111	0.695013	0.386285	1.79922	0.0719836	NA	NR1H2
NAPSA	0.110114	-0.363486	3.81635	-0.0952444	0.924121	NA	NAPSA
POLD1	5.19925	0.351185	0.708425	0.495727	0.620087	NA	POLD1
SPIB	5.0487	0.425333	1.1676	0.36428	0.715649	NA	SPIB
MYBPC2	0.367326	-0.926479	2.42531	-0.382004	0.702458	NA	MYBPC2
FAM71E1	0.0600499	1.3018	3.79434	0.343091	0.73153	NA	FAM71E1
EMC10	31.7706	0.181391	0.375916	0.482531	0.629429	0.854685	EMC10
JOSD2	3.04464	1.99808	1.08622	1.83949	0.0658433	NA	JOSD2
C19orf81	0.075128	1.41564	3.7906	0.373461	0.708806	NA	C19orf81
SHANK1	0	NA	NA	NA	NA	NA	SHANK1
CLEC11A	1.5791	2.96846	1.68607	1.76058	0.07831	NA	CLEC11A
AC010325.1	0	NA	NA	NA	NA	NA	AC010325.1
C19orf48	8.44191	-0.0823686	0.743973	-0.110715	0.911843	NA	C19orf48
KLK1	0.45641	0.717698	2.95041	0.243254	0.807809	NA	KLK1
KLK2	0	NA	NA	NA	NA	NA	KLK2
KLK13	0	NA	NA	NA	NA	NA	KLK13
CTU1	0.075128	1.41564	3.7906	0.373461	0.708806	NA	CTU1
SIGLEC9	1.07463	-1.43609	1.73146	-0.829413	0.406871	NA	SIGLEC9
SIGLEC7	2.68665	-2.09275	1.26845	-1.64985	0.0989744	NA	SIGLEC7
CD33	0.936194	0.151619	2.04187	0.0742547	0.940808	NA	CD33
VSIG10L	0	NA	NA	NA	NA	NA	VSIG10L
ETFB	17.9054	1.21028	0.567649	2.13208	0.033	NA	ETFB
CLDND2	4.48926	-1.18734	1.16131	-1.02241	0.306585	NA	CLDND2
NKG7	395.193	-0.179731	1.02412	-0.175498	0.860688	0.950861	NKG7
LIM2	1.20867	-0.535509	1.7882	-0.299467	0.764583	NA	LIM2
C19orf84	0.406346	2.17851	2.94807	0.738961	0.45993	NA	C19orf84
SIGLEC10	5.58195	0.867799	1.02746	0.844604	0.398332	NA	SIGLEC10
SIGLEC12	0.0600499	1.3018	3.79434	0.343091	0.73153	NA	SIGLEC12
SIGLEC6	2.07778	4.62633	2.80041	1.65202	0.09853	NA	SIGLEC6
ZNF175	13.444	0.233623	0.794282	0.294132	0.768657	NA	ZNF175
SIGLEC5	1.17319	0.812723	2.09421	0.38808	0.697956	NA	SIGLEC5
SIGLEC14	2.10882	2.10156	1.56959	1.33892	0.180596	NA	SIGLEC14
SPACA6	0.135178	1.81561	3.77935	0.480403	0.630941	NA	SPACA6
HAS1	0	NA	NA	NA	NA	NA	HAS1
FPR1	1.19362	-0.483111	1.45773	-0.331413	0.740332	NA	FPR1
FPR2	0.19177	0.338889	3.62497	0.0934873	0.925516	NA	FPR2
FPR3	0	NA	NA	NA	NA	NA	FPR3
ZNF577	2.35227	-0.787473	1.08844	-0.723487	0.469381	NA	ZNF577
ZNF649	1.51485	-1.01125	1.24081	-0.814994	0.415075	NA	ZNF649
ZNF613	0.316961	-0.57167	2.58948	-0.220766	0.825275	NA	ZNF613
ZNF350	6.52553	-0.184659	0.676367	-0.273015	0.784841	NA	ZNF350
ZNF615	0.924486	-0.27731	1.4699	-0.188659	0.85036	NA	ZNF615
ZNF614	0.866971	-0.496673	1.67882	-0.295847	0.767347	NA	ZNF614
ZNF432	2.21238	-0.540779	1.06657	-0.507026	0.612137	NA	ZNF432
ZNF841	4.06605	-0.476306	1.00875	-0.472174	0.636803	NA	ZNF841
ZNF616	1.2542	-1.30854	1.36407	-0.959296	0.33741	NA	ZNF616
ZNF836	3.65868	-0.841936	0.86212	-0.976587	0.328774	NA	ZNF836
PPP2R1A	3.7523	-0.349579	0.82597	-0.423235	0.672124	NA	PPP2R1A
ZNF766	3.72612	-0.613619	0.82689	-0.742081	0.458038	NA	ZNF766
ZNF480	2.64413	1.09832	1.13782	0.96528	0.334404	NA	ZNF480
ZNF610	0.230213	0.776586	3.48207	0.223024	0.823517	NA	ZNF610
ZNF880	1.3874	-0.21895	1.52346	-0.143719	0.885722	NA	ZNF880
ZNF528	0.468053	-0.643364	1.83156	-0.351265	0.72539	NA	ZNF528
ZNF578	0	NA	NA	NA	NA	NA	ZNF578
ZNF808	7.07186	-0.750822	0.723096	-1.03834	0.299111	NA	ZNF808
ZNF701	2.42237	-0.418169	0.987017	-0.42367	0.671807	NA	ZNF701
ZNF83	5.6071	-0.721757	0.731635	-0.986499	0.323888	NA	ZNF83
ZNF611	2.51799	-0.365832	0.978144	-0.374006	0.7084	NA	ZNF611
ZNF600	3.89695	-2.86801	1.05569	-2.71671	0.00659341	NA	ZNF600
ZNF28	0	NA	NA	NA	NA	NA	ZNF28
ZNF468	0.13172	-0.363486	3.81635	-0.0952444	0.924121	NA	ZNF468
ZNF320	0.185242	0.452025	3.66219	0.12343	0.901766	NA	ZNF320
ZNF888	0.968622	0.347221	1.49676	0.231981	0.816553	NA	ZNF888
ZNF816	0.491419	-0.317626	2.33499	-0.136029	0.891799	NA	ZNF816
ZNF160	5.60941	-1.16296	0.748251	-1.55424	0.120128	NA	ZNF160
ZNF415	0.110114	-0.363486	3.81635	-0.0952444	0.924121	NA	ZNF415
ZNF347	0.483131	-0.580693	2.03493	-0.285362	0.775367	NA	ZNF347
ZNF665	0.292198	-1.69727	3.11338	-0.545155	0.585647	NA	ZNF665
ZNF677	0.729259	-1.00516	1.57355	-0.638787	0.522962	NA	ZNF677
ZNF845	0.820877	-0.109016	1.85721	-0.0586988	0.953192	NA	ZNF845
ZNF765	1.2553	-1.47112	1.4741	-0.997982	0.318288	NA	ZNF765
ZNF813	0.920428	-2.47681	1.62864	-1.52078	0.128315	NA	ZNF813
ZNF331	60.2049	-0.110815	0.681412	-0.162626	0.870813	0.953591	ZNF331
NLRP12	1.33936	0.547448	1.74954	0.31291	0.754349	NA	NLRP12
MYADM	54.2761	-0.0232564	0.417866	-0.055655	0.955617	0.978457	MYADM
PRKCG	0.091042	-0.363486	3.81635	-0.0952444	0.924121	NA	PRKCG
CACNG8	0	NA	NA	NA	NA	NA	CACNG8
VSTM1	0.977149	0.617194	2.11939	0.291213	0.770888	NA	VSTM1
OSCAR	1.58209	0.955736	1.25356	0.762419	0.44581	NA	OSCAR
NDUFA3	23.1819	1.94932e-05	0.415639	4.68994e-05	0.999963	NA	NDUFA3
TFPT	6.25419	1.43237	0.879354	1.62889	0.103336	NA	TFPT
PRPF31	12.2911	-0.589612	0.675916	-0.872316	0.383036	NA	PRPF31
CNOT3	8.11375	0.193554	0.703468	0.275143	0.783206	NA	CNOT3
LENG1	5.87018	-0.713247	0.673123	-1.05961	0.289322	NA	LENG1
TMC4	0.241833	-1.37789	3.36622	-0.409328	0.682299	NA	TMC4
MBOAT7	3.2492	-0.178671	1.00707	-0.177417	0.859181	NA	MBOAT7
TSEN34	5.42549	0.321908	0.868584	0.370612	0.710927	NA	TSEN34
LILRA6	0.427075	-1.13597	2.36789	-0.479741	0.631412	NA	LILRA6
LILRB5	0.0600499	1.3018	3.79434	0.343091	0.73153	NA	LILRB5
LILRB2	11.6201	1.53769	1.43336	1.07279	0.283365	NA	LILRB2
LILRA5	1.09978	0.902067	1.43171	0.630063	0.528653	NA	LILRA5
LILRA4	1.55535	3.04492	2.20518	1.3808	0.16734	NA	LILRA4
LAIR1	8.25321	-1.3096	0.610118	-2.14647	0.0318358	NA	LAIR1
TTYH1	0	NA	NA	NA	NA	NA	TTYH1
LENG8	68.0166	-0.378898	0.340441	-1.11296	0.265725	0.68388	LENG8
LENG9	0.932579	1.22742	1.81028	0.678027	0.497754	NA	LENG9
LAIR2	2.16136	-0.948571	1.37766	-0.688536	0.491115	NA	LAIR2
LILRA2	1.87315	0.356095	1.19748	0.29737	0.766184	NA	LILRA2
LILRA1	0.336333	0.0299869	2.22641	0.0134687	0.989254	NA	LILRA1
LILRB1	4.01034	-0.677461	0.894602	-0.757277	0.448884	NA	LILRB1
LILRB4	0.110114	-0.363486	3.81635	-0.0952444	0.924121	NA	LILRB4
KIR2DL1	0.808855	-1.5356	2.59888	-0.590868	0.554609	NA	KIR2DL1
KIR2DL4	0.547452	-0.178517	2.39988	-0.0743856	0.940704	NA	KIR2DL4
KIR3DL1	0.606624	-1.76795	2.18009	-0.810954	0.417392	NA	KIR3DL1
KIR3DL2	0.39516	-2.08675	3.70443	-0.563312	0.573222	NA	KIR3DL2
FCAR	5.69614	2.77598	1.26107	2.2013	0.0277148	NA	FCAR
NCR1	7.29323	-2.40739	1.07585	-2.23766	0.0252431	NA	NCR1
NLRP7	0	NA	NA	NA	NA	NA	NLRP7
NLRP2	3.10706	-0.853165	0.921853	-0.925489	0.354711	NA	NLRP2
GP6	88.8895	1.80738	0.793128	2.2788	0.0226792	0.296145	GP6
RDH13	1.40693	-2.14064	1.42922	-1.49777	0.134192	NA	RDH13
EPS8L1	0.406346	2.17851	2.94807	0.738961	0.45993	NA	EPS8L1
PPP1R12C	15.0052	-0.0446719	0.516151	-0.0865481	0.931031	NA	PPP1R12C
TNNT1	2.68622	2.06385	1.65301	1.24854	0.211834	NA	TNNT1
SYT5	0.1201	1.73821	3.78131	0.459684	0.645743	NA	SYT5
PTPRH	0.13172	-0.363486	3.81635	-0.0952444	0.924121	NA	PTPRH
TMEM86B	4.21265	-0.46968	0.926117	-0.507149	0.61205	NA	TMEM86B
PPP6R1	65.5009	0.755727	0.332751	2.27115	0.0231379	0.296686	PPP6R1
HSPBP1	4.94293	0.354348	0.886403	0.39976	0.689334	NA	HSPBP1
BRSK1	0.560881	1.89972	2.82686	0.672027	0.501566	NA	BRSK1
TMEM150B	0.13172	-0.363486	3.81635	-0.0952444	0.924121	NA	TMEM150B
KMT5C	3.57874	-0.187418	0.832991	-0.224993	0.821984	NA	KMT5C
COX6B2	0.433904	-0.643034	2.38882	-0.269185	0.787787	NA	COX6B2
IL11	0	NA	NA	NA	NA	NA	IL11
TMEM238	4.58644	1.53107	0.897486	1.70596	0.0880159	NA	TMEM238
UBE2S	15.1395	-0.529818	0.459111	-1.15401	0.248497	NA	UBE2S
ISOC2	0.738944	-0.567089	1.8169	-0.312119	0.75495	NA	ISOC2
ZNF628	2.61859	-0.601386	1.14166	-0.526764	0.598357	NA	ZNF628
NAT14	2.41637	-0.864235	1.05582	-0.818547	0.413045	NA	NAT14
SSC5D	0	NA	NA	NA	NA	NA	SSC5D
ZNF579	0.779899	-0.521058	1.9226	-0.271017	0.786378	NA	ZNF579
FIZ1	0.295355	-0.457689	3.19535	-0.143236	0.886104	NA	FIZ1
ZNF524	3.85703	1.84679	1.05717	1.74692	0.080652	NA	ZNF524
ZNF784	1.37978	-0.0418753	1.52619	-0.0274377	0.978111	NA	ZNF784
ZNF580	10.5688	0.126343	0.695664	0.181614	0.855885	NA	ZNF580
ZNF581	5.6898	0.215618	0.928491	0.232224	0.816364	NA	ZNF581
CCDC106	1.98939	1.00185	1.39765	0.716813	0.47349	NA	CCDC106
U2AF2	6.70376	-0.694409	0.648936	-1.07007	0.284587	NA	U2AF2
EPN1	7.74107	0.931616	0.726703	1.28198	0.199851	NA	EPN1
RFPL4A	0	NA	NA	NA	NA	NA	RFPL4A
RFPL4AL1	0	NA	NA	NA	NA	NA	RFPL4AL1
ZNF787	1.8055	0.605034	1.17337	0.515639	0.606107	NA	ZNF787
ZNF444	1.98129	-0.285775	1.26413	-0.226066	0.82115	NA	ZNF444
ZSCAN5B	0	NA	NA	NA	NA	NA	ZSCAN5B
ZSCAN5A	0	NA	NA	NA	NA	NA	ZSCAN5A
EDDM13	0	NA	NA	NA	NA	NA	EDDM13
ZNF582	1.72142	-0.986946	1.1587	-0.851766	0.394344	NA	ZNF582
ZNF583	0.402911	0.195195	2.50055	0.0780608	0.93778	NA	ZNF583
ZNF667	1.04396	-1.28863	1.75805	-0.732986	0.463567	NA	ZNF667
ZNF471	0.340327	-0.125298	3.12652	-0.0400759	0.968033	NA	ZNF471
ZFP28	0.497411	0.879636	2.34946	0.374399	0.708108	NA	ZFP28
ZNF470	0.41799	0.265784	2.12334	0.125173	0.900387	NA	ZNF470
ZNF71	1.83216	-0.896126	1.23978	-0.722808	0.469798	NA	ZNF71
SMIM17	0.0600499	1.3018	3.79434	0.343091	0.73153	NA	SMIM17
ZNF835	0.13172	-0.363486	3.81635	-0.0952444	0.924121	NA	ZNF835
PEG3	0.1201	1.73821	3.78131	0.459684	0.645743	NA	PEG3
ZNF264	11.6248	-0.54359	0.69317	-0.784209	0.432917	NA	ZNF264
AURKC	0.13172	-0.363486	3.81635	-0.0952444	0.924121	NA	AURKC
ZNF805	6.45093	-0.10433	0.655641	-0.159127	0.873569	NA	ZNF805
ZNF460	5.86338	-0.285234	0.659248	-0.432666	0.665258	NA	ZNF460
ZNF543	0.829386	-2.30144	1.68943	-1.36226	0.173116	NA	ZNF543
ZNF304	1.80361	-1.37653	1.19284	-1.15399	0.248503	NA	ZNF304
ZNF547	0.301348	1.20641	2.64715	0.455742	0.648576	NA	ZNF547
TRAPPC2B	2.05253	-0.32896	1.21102	-0.271638	0.7859	NA	TRAPPC2B
ZNF548	7.02488	-1.15468	0.768923	-1.50169	0.133178	NA	ZNF548
ZNF17	1.16456	-1.00788	1.42432	-0.70762	0.479181	NA	ZNF17
VN1R1	3.43435	-1.3942	1.18599	-1.17556	0.239771	NA	VN1R1
ZNF772	0.375377	2.69428	2.94868	0.913724	0.360862	NA	ZNF772
ZNF419	1.07422	-1.17782	1.58845	-0.741487	0.458398	NA	ZNF419
ZNF773	0.85037	-3.21707	2.26858	-1.4181	0.156161	NA	ZNF773
ZNF549	3.74161	-1.38877	0.87874	-1.58041	0.114014	NA	ZNF549
ZNF550	2.62524	-0.548265	1.03924	-0.527565	0.597801	NA	ZNF550
ZNF416	1.15334	-0.834229	1.55994	-0.534782	0.592801	NA	ZNF416
ZIK1	0.767702	-0.713089	1.76046	-0.405058	0.685435	NA	ZIK1
ZNF530	1.13597	-0.14007	1.54244	-0.0908111	0.927643	NA	ZNF530
ZNF134	2.31181	-1.19123	1.11029	-1.0729	0.283317	NA	ZNF134
ZNF211	3.72031	0.165913	0.849169	0.195383	0.845093	NA	ZNF211
ZNF551	0.650137	-1.31073	1.65776	-0.790663	0.429141	NA	ZNF551
ZNF154	2.38867	-0.80021	0.958973	-0.834445	0.40403	NA	ZNF154
ZNF671	1.85936	1.10311	1.31379	0.839645	0.401107	NA	ZNF671
ZNF776	4.32732	-0.466868	0.948518	-0.492208	0.622572	NA	ZNF776
ZNF586	3.35667	-0.588563	0.861633	-0.683079	0.494557	NA	ZNF586
ZNF552	2.98957	-1.12067	0.982481	-1.14065	0.254014	NA	ZNF552
ZNF587B	3.96969	-0.314235	0.845973	-0.371448	0.710304	NA	ZNF587B
ZNF814	1.12704	-0.576981	1.43802	-0.401232	0.688249	NA	ZNF814
ZNF587	1.96729	-0.296351	1.0559	-0.280663	0.778969	NA	ZNF587
ZNF417	0.765943	-0.996917	1.5728	-0.633848	0.52618	NA	ZNF417
ZNF418	0.26344	-1.49222	3.75105	-0.397813	0.690768	NA	ZNF418
ZNF256	3.39647	-1.03225	0.934646	-1.10443	0.269408	NA	ZNF256
C19orf18	0.25182	0.776654	3.38736	0.22928	0.818651	NA	C19orf18
ZNF606	1.82771	-0.328474	1.10256	-0.29792	0.765765	NA	ZNF606
ZNF135	0	NA	NA	NA	NA	NA	ZNF135
ZSCAN18	2.53482	0.825532	0.991116	0.832932	0.404883	NA	ZSCAN18
ZNF329	2.67929	0.0579707	1.04991	0.055215	0.955967	NA	ZNF329
ZNF274	4.8837	-0.192898	0.936833	-0.205904	0.836866	NA	ZNF274
ZNF544	6.3241	-0.259744	0.878948	-0.295517	0.767599	NA	ZNF544
ZNF8	2.02141	-1.11196	1.13754	-0.97751	0.328317	NA	ZNF8
ERVK3-1	2.12641	-1.03712	1.14043	-0.909409	0.363134	NA	ERVK3-1
ZSCAN22	0.377011	-0.137873	2.18731	-0.0630334	0.94974	NA	ZSCAN22
ZNF497	0.19177	0.338889	3.62497	0.0934873	0.925516	NA	ZNF497
ZNF837	0.185242	0.452025	3.66219	0.12343	0.901766	NA	ZNF837
ZNF584	0.600074	-0.637384	1.89961	-0.335534	0.737222	NA	ZNF584
ZNF132	0.506497	-0.258938	1.97886	-0.130853	0.895892	NA	ZNF132
ZNF324B	0.241298	0.924824	3.44779	0.268237	0.788517	NA	ZNF324B
ZNF324	3.57756	-0.919927	0.858439	-1.07163	0.283887	NA	ZNF324
ZNF446	1.48702	-0.305577	1.18536	-0.257793	0.796566	NA	ZNF446
SLC27A5	1.94028	-0.541064	1.18604	-0.456195	0.64825	NA	SLC27A5
ZBTB45	2.09826	-0.36282	1.16807	-0.310614	0.756094	NA	ZBTB45
TRIM28	7.07291	-0.0264766	0.734575	-0.0360434	0.971248	NA	TRIM28
CHMP2A	22.2774	0.739067	0.520693	1.41939	0.155785	NA	CHMP2A
UBE2M	6.38484	0.988287	0.782191	1.26349	0.206414	NA	UBE2M
MZF1	1.29262	-1.46427	1.41094	-1.0378	0.299365	NA	MZF1
C20orf96	0.485491	1.77296	2.38574	0.74315	0.457391	NA	C20orf96
ZCCHC3	8.78894	-0.78932	0.61349	-1.28661	0.198232	NA	ZCCHC3
SOX12	3.74484	0.735673	0.847303	0.868253	0.385256	NA	SOX12
NRSN2	0.846865	2.32573	1.83959	1.26427	0.206134	NA	NRSN2
TRIB3	1.59206	2.05015	1.58169	1.29618	0.194914	NA	TRIB3
RBCK1	11.9234	0.758145	0.748349	1.01309	0.311017	NA	RBCK1
TBC1D20	33.0722	1.73992	0.564952	3.07976	0.00207167	0.0982562	TBC1D20
CSNK2A1	1.67719	0.629293	1.36626	0.460595	0.645089	NA	CSNK2A1
TCF15	0	NA	NA	NA	NA	NA	TCF15
SRXN1	9.65859	1.05385	0.587737	1.79307	0.0729623	NA	SRXN1
FAM110A	31.5615	0.890383	0.85126	1.04596	0.29558	0.70982	FAM110A
ANGPT4	0.075128	1.41564	3.7906	0.373461	0.708806	NA	ANGPT4
RSPO4	0	NA	NA	NA	NA	NA	RSPO4
PSMF1	47.7848	-0.207025	0.396268	-0.522436	0.601367	0.834499	PSMF1
TMEM74B	0	NA	NA	NA	NA	NA	TMEM74B
C20orf202	0.110114	-0.363486	3.81635	-0.0952444	0.924121	NA	C20orf202
RAD21L1	0.110114	-0.363486	3.81635	-0.0952444	0.924121	NA	RAD21L1
SNPH	5.32425	1.01933	0.944216	1.07955	0.280341	NA	SNPH
SDCBP2	0.786815	2.17646	1.8699	1.16395	0.244446	NA	SDCBP2
FKBP1A	41.5225	0.584376	0.552617	1.05747	0.290297	0.70607	FKBP1A
NSFL1C	12.1048	0.253093	0.510089	0.496174	0.619771	NA	NSFL1C
SIRPB2	1.09463	-0.522959	1.40762	-0.371521	0.71025	NA	SIRPB2
SIRPD	0	NA	NA	NA	NA	NA	SIRPD
SIRPB1	1.04083	-1.32934	1.63786	-0.81163	0.417004	NA	SIRPB1
SIRPG	4.86447	-0.482435	0.914328	-0.527639	0.59775	NA	SIRPG
SIRPA	2.47072	1.64738	1.38178	1.19222	0.233174	NA	SIRPA
STK35	7.84821	-0.0145228	0.580853	-0.0250026	0.980053	NA	STK35
SNRPB	16.6845	-0.0704664	0.48068	-0.146597	0.88345	NA	SNRPB
ZNF343	1.64803	-1.24279	1.21545	-1.0225	0.306544	NA	ZNF343
NOP56	20.8695	-0.186248	0.453394	-0.410786	0.681229	NA	NOP56
IDH3B	15.5953	-0.304647	0.647361	-0.470598	0.637928	NA	IDH3B
EBF4	0.559095	-1.01714	1.71964	-0.591487	0.554194	NA	EBF4
CPXM1	0.19177	0.338889	3.62497	0.0934873	0.925516	NA	CPXM1
PCED1A	12.8672	-0.705227	0.58451	-1.20653	0.227615	NA	PCED1A
VPS16	2.44443	-0.814006	0.982944	-0.82813	0.407597	NA	VPS16
PTPRA	34.391	0.287723	0.474446	0.606441	0.544222	0.80904	PTPRA
GNRH2	0.206848	0.449962	3.53319	0.127353	0.898661	NA	GNRH2
OXT	0.411461	0.39691	2.13338	0.186047	0.852408	NA	OXT
UBOX5	6.5019	0.553099	0.700907	0.789119	0.430042	NA	UBOX5
FASTKD5	11.6725	0.816853	0.608795	1.34176	0.179675	NA	FASTKD5
LZTS3	0.933036	-0.213896	1.6606	-0.128806	0.897511	NA	LZTS3
DDRGK1	8.75242	1.07098	0.702522	1.52448	0.127389	NA	DDRGK1
ITPA	8.10178	0.114433	0.611478	0.187141	0.85155	NA	ITPA
SLC4A11	0.195228	2.10283	3.57632	0.587989	0.55654	NA	SLC4A11
C20orf194	2.12186	0.000439832	1.12765	0.000390043	0.999689	NA	C20orf194
ATRN	5.88841	0.09433	0.917369	0.102827	0.918101	NA	ATRN
SIGLEC1	0.135178	1.81561	3.77935	0.480403	0.630941	NA	SIGLEC1
C20orf27	1.63136	-0.540172	1.40216	-0.385243	0.700058	NA	C20orf27
CENPB	7.55211	-0.159209	0.702017	-0.226787	0.820589	NA	CENPB
CDC25B	34.5142	-0.520684	0.427025	-1.21933	0.222719	0.651478	CDC25B
AP5S1	6.10727	0.823384	0.763239	1.0788	0.280676	NA	AP5S1
MAVS	36.7059	1.46521	0.504801	2.90255	0.00370133	0.139321	MAVS
PANK2	2.57662	0.748633	0.977724	0.765689	0.443861	NA	PANK2
RNF24	28.4302	0.646929	0.567742	1.13948	0.254504	NA	RNF24
SMOX	99.1412	0.270692	0.824117	0.328463	0.742562	0.902016	SMOX
PRNP	19.378	-0.741156	0.688325	-1.07675	0.281591	NA	PRNP
RASSF2	9.39486	0.535556	0.7607	0.70403	0.481414	NA	RASSF2
SLC23A2	8.21785	-0.315845	0.652525	-0.484035	0.628361	NA	SLC23A2
TMEM230	4.6882	0.426433	0.788896	0.540544	0.588822	NA	TMEM230
PCNA	3.73375	-0.682794	0.871204	-0.783736	0.433195	NA	PCNA
CDS2	30.0921	0.631891	0.499118	1.26601	0.205508	NA	CDS2
GPCPD1	41.6288	0.259618	0.364603	0.712055	0.476431	0.779187	GPCPD1
SHLD1	3.42547	-1.45451	0.958372	-1.51769	0.129093	NA	SHLD1
CHGB	0	NA	NA	NA	NA	NA	CHGB
TRMT6	4.51631	-0.573098	0.733964	-0.780826	0.434905	NA	TRMT6
MCM8	2.13475	0.173727	1.05745	0.164289	0.869504	NA	MCM8
CRLS1	15.6896	-0.161857	0.599424	-0.270021	0.787144	NA	CRLS1
BMP2	0.075128	1.41564	3.7906	0.373461	0.708806	NA	BMP2
TMX4	29.6107	-0.0229149	0.478937	-0.0478452	0.96184	NA	TMX4
PLCB1	1.6136	-1.25404	1.29943	-0.965069	0.33451	NA	PLCB1
LAMP5	1.19637	2.03213	1.86744	1.08819	0.276511	NA	LAMP5
ANKEF1	0.392925	-1.1675	2.08825	-0.559081	0.576107	NA	ANKEF1
SNAP25	0	NA	NA	NA	NA	NA	SNAP25
MKKS	3.828	0.340949	0.936862	0.363927	0.715913	NA	MKKS
SLX4IP	1.7119	-0.469535	1.15552	-0.406342	0.684491	NA	SLX4IP
JAG1	0.276284	-0.374915	2.65996	-0.140948	0.887911	NA	JAG1
BTBD3	3.10534	0.627855	0.953495	0.658478	0.510231	NA	BTBD3
SPTLC3	0.255278	2.33298	3.28885	0.70936	0.478101	NA	SPTLC3
ISM1	1.45262	0.136967	1.64593	0.083216	0.93368	NA	ISM1
TASP1	5.8298	-0.520074	0.693993	-0.749394	0.45362	NA	TASP1
ESF1	4.82297	-0.770107	0.859601	-0.895888	0.370312	NA	ESF1
NDUFAF5	1.95825	-0.264554	1.14539	-0.230974	0.817335	NA	NDUFAF5
MACROD2	1.39024	-1.83857	1.57759	-1.16542	0.243847	NA	MACROD2
KIF16B	3.94433	-0.459926	0.979766	-0.469425	0.638766	NA	KIF16B
SNRPB2	9.91688	0.410762	0.549224	0.747896	0.454523	NA	SNRPB2
OTOR	0	NA	NA	NA	NA	NA	OTOR
BFSP1	0.709351	-0.333126	1.6459	-0.202397	0.839606	NA	BFSP1
DSTN	24.9404	1.00673	0.507819	1.98246	0.0474282	NA	DSTN
RRBP1	7.19419	0.544387	1.01213	0.537865	0.59067	NA	RRBP1
SNX5	16.2359	0.622885	0.648023	0.961207	0.336448	NA	SNX5
MGME1	3.94411	0.89891	0.989032	0.908878	0.363414	NA	MGME1
PET117	5.73995	0.155602	1.00218	0.155264	0.876614	NA	PET117
KAT14	1.33279	-0.282124	1.57453	-0.17918	0.857797	NA	KAT14
ZNF133	1.26595	0.682733	1.33973	0.509607	0.610327	NA	ZNF133
DZANK1	0.757416	-2.11498	2.11075	-1.00201	0.31634	NA	DZANK1
POLR3F	2.14847	-1.39353	1.09806	-1.26908	0.204412	NA	POLR3F
RBBP9	1.07474	0.10062	1.40372	0.0716811	0.942856	NA	RBBP9
SEC23B	6.1761	0.724246	0.652745	1.10954	0.267197	NA	SEC23B
SMIM26	3.73526	0.768171	1.0348	0.742338	0.457882	NA	SMIM26
DTD1	13.7605	1.14671	0.531372	2.15802	0.0309259	NA	DTD1
SLC24A3	15.9727	2.10397	0.632354	3.3272	0.000877228	NA	SLC24A3
RIN2	2.99645	-0.604941	0.958172	-0.63135	0.527812	NA	RIN2
NAA20	8.4401	0.200941	0.783939	0.256322	0.797702	NA	NAA20
CRNKL1	10.5814	-0.895559	0.735815	-1.2171	0.223567	NA	CRNKL1
CFAP61	0	NA	NA	NA	NA	NA	CFAP61
RALGAPA2	4.74531	-0.461382	0.838558	-0.55021	0.582176	NA	RALGAPA2
KIZ	9.8016	0.389645	0.542695	0.71798	0.472769	NA	KIZ
XRN2	19.7369	-0.161792	0.502211	-0.32216	0.747332	NA	XRN2
THBD	0.711687	1.96484	1.95087	1.00716	0.313859	NA	THBD
CD93	3.77736	1.17591	1.02285	1.14964	0.250292	NA	CD93
NXT1	13.0852	-0.422908	0.635644	-0.665322	0.505845	NA	NXT1
GZF1	7.96893	0.199943	0.573715	0.348505	0.727461	NA	GZF1
NAPB	3.45119	-0.515966	0.953912	-0.540895	0.58858	NA	NAPB
CST11	0	NA	NA	NA	NA	NA	CST11
CST3	74.656	0.953282	0.658051	1.44864	0.147437	0.548522	CST3
CST7	101.222	-0.784596	0.985972	-0.795759	0.426172	0.757486	CST7
APMAP	20.5365	-0.532215	0.674811	-0.788687	0.430295	NA	APMAP
ACSS1	10.6034	-0.162601	0.515964	-0.315141	0.752655	NA	ACSS1
ENTPD6	7.51296	-0.114564	0.938959	-0.122012	0.90289	NA	ENTPD6
PYGB	67.0763	1.22152	0.531747	2.29718	0.0216087	0.289862	PYGB
ABHD12	5.21568	0.196576	0.803855	0.244542	0.806811	NA	ABHD12
GINS1	1.15961	0.63289	1.93565	0.326964	0.743695	NA	GINS1
NINL	0.536566	-2.55079	2.57299	-0.99137	0.321505	NA	NINL
NANP	0.857452	0.983405	1.88479	0.521758	0.601839	NA	NANP
ZNF337	5.11665	-0.28282	0.851965	-0.331962	0.739918	NA	ZNF337
HM13	14.3904	-0.161257	0.505621	-0.318928	0.749781	NA	HM13
ID1	5.01767	1.18461	0.840215	1.40989	0.158574	NA	ID1
BCL2L1	112.645	-0.45035	0.546213	-0.824495	0.409658	0.750639	BCL2L1
TPX2	0.470413	1.6995	2.91456	0.583106	0.559822	NA	TPX2
MYLK2	0	NA	NA	NA	NA	NA	MYLK2
TTLL9	0	NA	NA	NA	NA	NA	TTLL9
PDRG1	2.48783	-0.393814	0.954131	-0.412746	0.679793	NA	PDRG1
XKR7	0	NA	NA	NA	NA	NA	XKR7
CCM2L	0.0600499	1.3018	3.79434	0.343091	0.73153	NA	CCM2L
HCK	7.25107	0.908683	0.739701	1.22845	0.219279	NA	HCK
TM9SF4	10.3902	0.19822	0.552126	0.359012	0.719586	NA	TM9SF4
PLAGL2	2.83491	0.127883	1.0126	0.126291	0.899501	NA	PLAGL2
POFUT1	3.49135	-0.891314	0.987358	-0.902726	0.366671	NA	POFUT1
KIF3B	7.46357	0.901283	0.820987	1.0978	0.27229	NA	KIF3B
ASXL1	30.9213	-0.391552	0.444086	-0.881704	0.377937	NA	ASXL1
NOL4L	12.3421	-0.32931	0.677002	-0.486423	0.626667	NA	NOL4L
COMMD7	28.3522	0.484113	0.581387	0.832687	0.405022	NA	COMMD7
DNMT3B	1.6695	1.1423	1.44275	0.791751	0.428506	NA	DNMT3B
MAPRE1	21.5209	0.788227	0.461696	1.70724	0.0877773	NA	MAPRE1
EFCAB8	0.255278	2.33298	3.28885	0.70936	0.478101	NA	EFCAB8
CDK5RAP1	5.31126	-0.595579	0.770074	-0.773405	0.439283	NA	CDK5RAP1
SNTA1	0.849358	-0.510344	1.54306	-0.330734	0.740845	NA	SNTA1
CBFA2T2	8.15766	-1.0239	0.788076	-1.29924	0.193862	NA	CBFA2T2
NECAB3	4.34272	2.16457	1.00006	2.16443	0.030431	NA	NECAB3
C20orf144	0	NA	NA	NA	NA	NA	C20orf144
ACTL10	0.470413	1.6995	2.91456	0.583106	0.559822	NA	ACTL10
E2F1	15.2612	0.190147	0.665657	0.285654	0.775144	NA	E2F1
PXMP4	3.8123	2.18521	1.0695	2.0432	0.0410322	NA	PXMP4
ZNF341	1.09499	-0.444552	1.61262	-0.275671	0.782801	NA	ZNF341
CHMP4B	30.3515	0.375215	0.398809	0.940839	0.346787	NA	CHMP4B
RALY	19.1899	0.419998	0.424996	0.988238	0.323036	NA	RALY
EIF2S2	0.091042	-0.363486	3.81635	-0.0952444	0.924121	NA	EIF2S2
ASIP	0	NA	NA	NA	NA	NA	ASIP
AHCY	5.62915	0.580014	0.953817	0.608098	0.543122	NA	AHCY
ITCH	34.3078	-0.391274	0.450654	-0.868237	0.385265	0.737847	ITCH
DYNLRB1	73.7108	0.0625114	0.461537	0.135442	0.892263	0.962499	DYNLRB1
MAP1LC3A	7.69649	1.89844	0.725733	2.61589	0.00889956	NA	MAP1LC3A
PIGU	2.255	-0.943054	1.1517	-0.818837	0.412879	NA	PIGU
NCOA6	12.5359	-0.299428	0.515505	-0.580844	0.561346	NA	NCOA6
TP53INP2	13.5675	-0.088388	0.582088	-0.151846	0.879308	NA	TP53INP2
GGT7	1.32543	-0.17212	1.50635	-0.114263	0.909029	NA	GGT7
ACSS2	4.16993	1.70647	0.908093	1.87917	0.0602206	NA	ACSS2
GSS	6.88235	0.0610474	0.772177	0.0790588	0.936986	NA	GSS
MYH7B	0.075128	1.41564	3.7906	0.373461	0.708806	NA	MYH7B
TRPC4AP	15.8139	-0.00228889	0.592941	-0.00386024	0.99692	NA	TRPC4AP
EDEM2	8.84675	-0.567125	0.547625	-1.03561	0.300384	NA	EDEM2
PROCR	0.241833	-1.37789	3.36622	-0.409328	0.682299	NA	PROCR
MMP24OS	30.9176	0.22216	0.457065	0.486057	0.626926	NA	MMP24OS
MMP24	0.1201	1.73821	3.78131	0.459684	0.645743	NA	MMP24
EIF6	12.0628	0.180869	0.613822	0.29466	0.768254	NA	EIF6
FAM83C	0	NA	NA	NA	NA	NA	FAM83C
UQCC1	5.92888	-0.797004	0.73864	-1.07902	0.280581	NA	UQCC1
GDF5	0	NA	NA	NA	NA	NA	GDF5
CEP250	1.24768	-1.2514	1.3435	-0.931449	0.351621	NA	CEP250
ERGIC3	19.0194	-0.0949612	0.552681	-0.171819	0.86358	NA	ERGIC3
SPAG4	0.698267	-0.453892	1.64579	-0.27579	0.78271	NA	SPAG4
CPNE1	33.5486	0.0970493	0.412986	0.234994	0.814213	0.928507	CPNE1
RBM12	9.99795	-0.235068	0.600188	-0.391658	0.695311	NA	RBM12
NFS1	5.36482	-0.408562	0.772885	-0.52862	0.597069	NA	NFS1
ROMO1	11.2345	0.84504	0.644552	1.31105	0.189841	NA	ROMO1
RBM39	27.7438	-0.44132	0.478829	-0.921665	0.356703	NA	RBM39
PHF20	4.93716	-0.556387	0.837473	-0.664364	0.506457	NA	PHF20
SCAND1	13.8261	0.922994	0.597496	1.54477	0.122402	NA	SCAND1
EPB41L1	0.150256	1.88822	3.77759	0.499847	0.617183	NA	EPB41L1
AAR2	5.32674	-0.430144	0.895172	-0.480516	0.630861	NA	AAR2
DLGAP4	13.124	0.78363	0.54346	1.44193	0.149322	NA	DLGAP4
MYL9	596.813	1.95713	0.720351	2.71691	0.00658942	0.166995	MYL9
TGIF2	6.11316	-0.164518	0.875161	-0.187986	0.850888	NA	TGIF2
RAB5IF	10.6237	-0.472524	0.5912	-0.799262	0.424138	NA	RAB5IF
SLA2	93.6765	1.34726	0.603269	2.23326	0.0255318	0.303876	SLA2
NDRG3	15.685	0.477568	0.576071	0.82901	0.407099	NA	NDRG3
DSN1	2.50984	-1.66246	1.16346	-1.42889	0.153036	NA	DSN1
SOGA1	1.65026	-1.553	1.18256	-1.31325	0.1891	NA	SOGA1
SAMHD1	80.3597	-1.17357	0.432549	-2.71315	0.00666471	0.166995	SAMHD1
RBL1	5.84115	-0.367228	0.670325	-0.547837	0.583804	NA	RBL1
RPN2	11.0881	0.252632	0.707912	0.35687	0.721189	NA	RPN2
MANBAL	2.6818	0.520228	1.12564	0.462163	0.643964	NA	MANBAL
SRC	88.2961	1.69806	0.869012	1.95401	0.0506996	0.358133	SRC
BLCAP	8.4696	-0.013889	0.598735	-0.0231973	0.981493	NA	BLCAP
NNAT	0	NA	NA	NA	NA	NA	NNAT
CTNNBL1	6.46187	0.20605	0.692811	0.297411	0.766152	NA	CTNNBL1
VSTM2L	0	NA	NA	NA	NA	NA	VSTM2L
TTI1	3.20931	-0.264448	0.863857	-0.306125	0.75951	NA	TTI1
RPRD1B	4.26494	-0.840097	0.838553	-1.00184	0.31642	NA	RPRD1B
TGM2	0.211142	0.776528	3.57761	0.217052	0.828168	NA	TGM2
BPI	0	NA	NA	NA	NA	NA	BPI
RALGAPB	22.0293	0.254746	0.453171	0.562142	0.574019	NA	RALGAPB
ADIG	0	NA	NA	NA	NA	NA	ADIG
ARHGAP40	0	NA	NA	NA	NA	NA	ARHGAP40
SLC32A1	0	NA	NA	NA	NA	NA	SLC32A1
ACTR5	3.68975	-0.736286	0.886627	-0.830436	0.406293	NA	ACTR5
PPP1R16B	18.1618	0.458921	0.462339	0.992607	0.320902	NA	PPP1R16B
FAM83D	3.59543	-0.459094	0.913211	-0.502725	0.615157	NA	FAM83D
DHX35	2.75369	0.444828	0.93367	0.47643	0.633768	NA	DHX35
MAFB	11.4862	1.72626	1.34307	1.28531	0.198684	NA	MAFB
TOP1	26.0645	0.0266905	0.466735	0.0571854	0.954397	NA	TOP1
PLCG1	26.295	-0.511204	0.507895	-1.00652	0.314168	NA	PLCG1
ZHX3	1.39546	0.394298	1.46419	0.269294	0.787704	NA	ZHX3
EMILIN3	0	NA	NA	NA	NA	NA	EMILIN3
CHD6	10.9561	-0.677298	0.58618	-1.15544	0.247909	NA	CHD6
SRSF6	1.01353	-1.32459	1.76084	-0.752246	0.451903	NA	SRSF6
L3MBTL1	3.96268	0.955092	0.946234	1.00936	0.312802	NA	L3MBTL1
SGK2	0	NA	NA	NA	NA	NA	SGK2
IFT52	5.23117	0.430639	0.727453	0.591981	0.553863	NA	IFT52
MYBL2	3.27025	1.79673	1.23382	1.45623	0.145329	NA	MYBL2
GTSF1L	0.220227	-1.26559	3.7712	-0.335593	0.737178	NA	GTSF1L
TOX2	0.18015	2.04235	3.77412	0.541147	0.588406	NA	TOX2
JPH2	0	NA	NA	NA	NA	NA	JPH2
OSER1	15.7323	-0.0104134	0.572951	-0.0181751	0.985499	NA	OSER1
FITM2	1.38998	-0.73978	1.32742	-0.557306	0.577318	NA	FITM2
TTPAL	4.24052	-0.398	0.930043	-0.427937	0.668697	NA	TTPAL
SERINC3	86.5414	0.419081	0.387047	1.08276	0.278914	0.694952	SERINC3
PKIG	9.85298	0.901655	0.912366	0.988261	0.323025	NA	PKIG
ADA	12.9174	-0.0881932	0.902892	-0.0976785	0.922188	NA	ADA
YWHAB	16.1442	-0.243569	0.521451	-0.467098	0.64043	NA	YWHAB
PABPC1L	6.42524	-0.469457	0.778776	-0.602814	0.546632	NA	PABPC1L
TOMM34	1.87757	0.607831	1.1977	0.507499	0.611805	NA	TOMM34
STK4	97.6246	0.144498	0.387914	0.3725	0.70952	0.890589	STK4
KCNS1	0	NA	NA	NA	NA	NA	KCNS1
SLPI	0	NA	NA	NA	NA	NA	SLPI
SDC4	18.9153	0.456852	0.824186	0.554307	0.579369	NA	SDC4
SYS1	11.5951	-0.381474	0.513074	-0.743507	0.457175	NA	SYS1
DBNDD2	2.7421	-1.46978	1.00815	-1.4579	0.144867	NA	DBNDD2
PIGT	12.2447	-0.0601515	0.505135	-0.11908	0.905212	NA	PIGT
WFDC2	0	NA	NA	NA	NA	NA	WFDC2
WFDC3	0.281976	0.923818	3.2881	0.280958	0.778743	NA	WFDC3
DNTTIP1	3.18425	0.311432	0.955903	0.325799	0.744576	NA	DNTTIP1
UBE2C	2.55445	-0.709822	1.2306	-0.576811	0.564067	NA	UBE2C
TNNC2	12.3814	0.175709	0.629319	0.279206	0.780087	NA	TNNC2
SNX21	2.78393	1.67784	1.02468	1.63743	0.101541	NA	SNX21
ACOT8	6.38707	0.5998	0.679363	0.882886	0.377298	NA	ACOT8
ZSWIM3	0.829986	-0.805009	1.55476	-0.517769	0.60462	NA	ZSWIM3
ZSWIM1	2.30515	0.517881	1.01904	0.508206	0.611309	NA	ZSWIM1
NEURL2	2.04562	0.89843	1.26939	0.707764	0.479092	NA	NEURL2
CTSA	592.405	0.935333	0.668197	1.39979	0.161578	0.560249	CTSA
PLTP	2.66046	1.94805	1.1112	1.75311	0.0795832	NA	PLTP
PCIF1	21.6684	0.515491	0.431238	1.19537	0.231941	NA	PCIF1
ZNF335	8.4768	-0.179643	0.569635	-0.315365	0.752485	NA	ZNF335
MMP9	0.395547	1.48407	2.49258	0.595393	0.551581	NA	MMP9
NCOA5	6.57542	0.203533	0.677327	0.300494	0.7638	NA	NCOA5
CD40	11.0295	0.175478	0.77523	0.226356	0.820925	NA	CD40
SLC35C2	7.67145	0.454388	0.637463	0.712806	0.475966	NA	SLC35C2
ELMO2	13.8889	0.174031	0.508741	0.342082	0.732289	NA	ELMO2
ZNF334	0	NA	NA	NA	NA	NA	ZNF334
SLC13A3	0	NA	NA	NA	NA	NA	SLC13A3
TP53RK	2.3611	-1.07624	1.09723	-0.980865	0.326659	NA	TP53RK
SLC2A10	0	NA	NA	NA	NA	NA	SLC2A10
EYA2	0	NA	NA	NA	NA	NA	EYA2
ZMYND8	22.887	0.10356	0.441493	0.234567	0.814545	NA	ZMYND8
NCOA3	35.1049	0.548749	0.442041	1.2414	0.214458	0.634298	NCOA3
SULF2	1.7945	2.22831	1.47629	1.5094	0.131197	NA	SULF2
PREX1	33.6177	-0.417951	0.417485	-1.00112	0.31677	0.710522	PREX1
ARFGEF2	16.6999	0.370537	0.532411	0.69596	0.486454	NA	ARFGEF2
CSE1L	3.71914	-0.58822	0.843481	-0.697372	0.48557	NA	CSE1L
STAU1	36.6864	0.055928	0.471587	0.118595	0.905596	0.967898	STAU1
DDX27	17.5539	-0.480221	0.483604	-0.993005	0.320708	NA	DDX27
ZNFX1	14.3453	0.204585	0.476858	0.429028	0.667903	NA	ZNFX1
B4GALT5	8.4556	0.509656	0.579137	0.880026	0.378845	NA	B4GALT5
SLC9A8	5.38569	-0.860399	0.748024	-1.15023	0.250049	NA	SLC9A8
SPATA2	4.27841	-0.215736	0.829735	-0.260006	0.794859	NA	SPATA2
RNF114	12.52	-0.323864	0.633606	-0.511144	0.60925	NA	RNF114
SNAI1	1.43578	1.69851	1.79463	0.946443	0.343923	NA	SNAI1
UBE2V1	42.2454	0.253457	0.325262	0.779239	0.435839	0.760005	UBE2V1
TMEM189	58.2665	0.896824	0.496533	1.80617	0.0708912	0.414729	TMEM189
CEBPB	15.1206	0.493336	0.724395	0.681033	0.495851	NA	CEBPB
PTPN1	41.7609	0.542409	0.540677	1.0032	0.315763	0.710522	PTPN1
RIPOR3	7.42907	2.19783	1.39528	1.57519	0.115213	NA	RIPOR3
PARD6B	1.29578	-0.99453	1.31751	-0.754857	0.450335	NA	PARD6B
BCAS4	5.8847	0.313602	0.77419	0.405071	0.685425	NA	BCAS4
ADNP	12.0473	-0.454463	0.525924	-0.864123	0.387521	NA	ADNP
DPM1	14.7026	0.394671	0.558318	0.706893	0.479633	NA	DPM1
MOCS3	0.733317	1.25773	1.88841	0.666027	0.505394	NA	MOCS3
KCNG1	0.271192	1.08474	3.33031	0.325718	0.744638	NA	KCNG1
NFATC2	39.9935	-0.00391058	0.370099	-0.0105663	0.991569	0.99677	NFATC2
ATP9A	1.47357	-1.6028	1.35641	-1.18165	0.237344	NA	ATP9A
SALL4	0	NA	NA	NA	NA	NA	SALL4
ZFP64	2.80836	-0.673796	0.96193	-0.700463	0.483638	NA	ZFP64
TSHZ2	3.25099	-0.340345	1.12353	-0.302924	0.761948	NA	TSHZ2
ZNF217	17.3043	0.358925	0.516356	0.695112	0.486985	NA	ZNF217
CYP24A1	0.0600499	1.3018	3.79434	0.343091	0.73153	NA	CYP24A1
PFDN4	0.571639	-0.936379	2.24894	-0.416364	0.677144	NA	PFDN4
FAM210B	13.7526	-1.28717	0.742012	-1.73471	0.0827926	NA	FAM210B
AURKA	0.352247	-1.02035	2.45781	-0.415146	0.678035	NA	AURKA
CSTF1	3.10702	0.147373	0.91529	0.161013	0.872083	NA	CSTF1
CASS4	8.23765	1.45344	0.716597	2.02825	0.0425343	NA	CASS4
RTF2	22.2813	0.805173	0.434923	1.8513	0.0641264	NA	RTF2
FAM209A	0	NA	NA	NA	NA	NA	FAM209A
FAM209B	0.503039	-1.58552	1.93958	-0.817456	0.413668	NA	FAM209B
RAE1	8.25965	-0.418034	0.640232	-0.652941	0.513794	NA	RAE1
RBM38	163.125	0.0511266	0.398653	0.128248	0.897952	0.965317	RBM38
ZBP1	11.5855	0.0753896	0.880374	0.0856336	0.931758	NA	ZBP1
PMEPA1	1.58979	-0.157455	1.45687	-0.108078	0.913934	NA	PMEPA1
RAB22A	15.2881	0.683147	0.479099	1.4259	0.153898	NA	RAB22A
VAPB	18.6427	0.256772	0.568844	0.451393	0.651706	NA	VAPB
STX16	33.8348	-0.247437	0.478259	-0.517371	0.604897	0.837647	STX16
NPEPL1	12.0011	-1.24126	0.538197	-2.30633	0.0210922	NA	NPEPL1
NELFCD	17.4747	0.446482	0.458537	0.97371	0.330201	NA	NELFCD
CTSZ	24.1126	0.686545	0.623806	1.10057	0.271082	NA	CTSZ
TUBB1	1362.01	0.550747	0.723114	0.761632	0.44628	0.766122	TUBB1
ATP5F1E	50.6546	-0.0604177	0.393745	-0.153444	0.878048	0.958921	ATP5F1E
PRELID3B	6.11839	-0.115573	0.725927	-0.159207	0.873506	NA	PRELID3B
ZNF831	5.09981	-0.319271	0.777609	-0.41058	0.681381	NA	ZNF831
EDN3	0.091042	-0.363486	3.81635	-0.0952444	0.924121	NA	EDN3
PHACTR3	1.52039	3.05914	1.73494	1.76326	0.0778571	NA	PHACTR3
SYCP2	1.89523	2.2329	1.42744	1.56426	0.117755	NA	SYCP2
FAM217B	4.29126	-1.21726	0.793602	-1.53384	0.125068	NA	FAM217B
PPP1R3D	2.86181	0.658572	0.915889	0.719053	0.472109	NA	PPP1R3D
CDH26	1.44902	1.74474	1.81266	0.962529	0.335784	NA	CDH26
CDH4	0	NA	NA	NA	NA	NA	CDH4
TAF4	7.15574	-0.838671	0.670817	-1.25022	0.211218	NA	TAF4
LSM14B	11.3696	0.299902	0.588282	0.509793	0.610196	NA	LSM14B
PSMA7	15.7248	-0.0692887	0.459807	-0.150691	0.88022	NA	PSMA7
SS18L1	3.28281	-0.433732	0.827373	-0.524227	0.600121	NA	SS18L1
MTG2	2.04963	-0.340886	1.10064	-0.309716	0.756777	NA	MTG2
OSBPL2	12.0746	0.0733171	0.504719	0.145263	0.884503	NA	OSBPL2
ADRM1	27.5213	0.327357	0.395501	0.827702	0.407839	NA	ADRM1
LAMA5	0.355405	-0.0529828	2.55063	-0.0207725	0.983427	NA	LAMA5
CABLES2	1.26912	1.84296	1.62536	1.13388	0.256846	NA	CABLES2
SLCO4A1	0.817831	0.821035	1.7352	0.473164	0.636096	NA	SLCO4A1
NTSR1	0	NA	NA	NA	NA	NA	NTSR1
MRGBP	5.83987	0.631182	1.07554	0.586854	0.557302	NA	MRGBP
OGFR	11.492	0.133453	0.582546	0.229086	0.818802	NA	OGFR
COL9A3	0	NA	NA	NA	NA	NA	COL9A3
TCFL5	3.11318	-0.198649	0.94847	-0.209441	0.834104	NA	TCFL5
DIDO1	14.9401	-0.389587	0.539247	-0.722465	0.470009	NA	DIDO1
GID8	22.1574	0.224375	0.513242	0.437172	0.661987	NA	GID8
SLC17A9	2.05805	-0.562056	1.1302	-0.497305	0.618974	NA	SLC17A9
YTHDF1	2.39693	0.545185	1.13095	0.482062	0.629762	NA	YTHDF1
BIRC7	0	NA	NA	NA	NA	NA	BIRC7
ARFGAP1	3.57084	-0.97781	0.894921	-1.09262	0.27456	NA	ARFGAP1
COL20A1	0	NA	NA	NA	NA	NA	COL20A1
KCNQ2	0	NA	NA	NA	NA	NA	KCNQ2
EEF1A2	0.0600499	1.3018	3.79434	0.343091	0.73153	NA	EEF1A2
PPDPF	170.926	1.32359	0.581116	2.27767	0.0227461	0.296145	PPDPF
PTK6	0.516459	1.14535	2.40992	0.475266	0.634598	NA	PTK6
SRMS	0	NA	NA	NA	NA	NA	SRMS
FNDC11	0.707417	1.07775	1.87285	0.575459	0.564981	NA	FNDC11
HELZ2	6.11428	-0.130219	0.672501	-0.193634	0.846463	NA	HELZ2
GMEB2	7.9729	0.921107	0.726462	1.26794	0.204821	NA	GMEB2
STMN3	5.9924	-1.02564	1.0008	-1.02482	0.305448	NA	STMN3
RTEL1	2.01662	-0.178371	1.16007	-0.153759	0.8778	NA	RTEL1
TNFRSF6B	0.151092	0.34003	3.79434	0.0896152	0.928593	NA	TNFRSF6B
ARFRP1	8.84145	0.411602	0.596044	0.690556	0.489844	NA	ARFRP1
ZGPAT	10.7497	-0.820688	0.586656	-1.39893	0.161835	NA	ZGPAT
LIME1	17.493	0.282104	0.74078	0.38082	0.703337	NA	LIME1
SLC2A4RG	15.3857	-0.359114	0.557115	-0.644596	0.519189	NA	SLC2A4RG
ZBTB46	0	NA	NA	NA	NA	NA	ZBTB46
TPD52L2	11.3244	0.370757	0.584425	0.634396	0.525823	NA	TPD52L2
DNAJC5	19.9696	0.74476	0.458866	1.62304	0.10458	NA	DNAJC5
UCKL1	7.81383	-0.339518	0.599758	-0.56609	0.571332	NA	UCKL1
ZNF512B	4.828	0.382217	0.716234	0.533648	0.593585	NA	ZNF512B
SAMD10	2.33174	-1.57567	1.131	-1.39317	0.163568	NA	SAMD10
PRPF6	19.7451	-0.0233356	0.512644	-0.0455201	0.963693	NA	PRPF6
C20orf204	0.245291	0.849983	2.78788	0.304885	0.760454	NA	C20orf204
SOX18	0	NA	NA	NA	NA	NA	SOX18
TCEA2	2.16091	0.355772	1.15391	0.308319	0.757839	NA	TCEA2
RGS19	13.6362	0.0362141	0.67376	0.0537493	0.957135	NA	RGS19
OPRL1	0.091042	-0.363486	3.81635	-0.0952444	0.924121	NA	OPRL1
LKAAEAR1	0.0600499	1.3018	3.79434	0.343091	0.73153	NA	LKAAEAR1
PCMTD2	13.8045	-0.427364	0.515777	-0.828584	0.40734	NA	PCMTD2
GATD3B	3.79031	1.07797	0.836013	1.28942	0.197253	NA	GATD3B
FP565260.1	0.702902	-0.277937	2.34864	-0.118339	0.905799	NA	FP565260.1
FP565260.6	6.9494	0.170621	0.801339	0.21292	0.831389	NA	FP565260.6
SIK1B	1.39404	0.797451	1.39974	0.569713	0.568873	NA	SIK1B
RBM11	0.552567	-0.884425	2.2064	-0.400845	0.688534	NA	RBM11
HSPA13	7.98682	0.617417	0.643419	0.959588	0.337263	NA	HSPA13
SAMSN1	15.2318	-0.645899	0.711237	-0.908135	0.363807	NA	SAMSN1
NRIP1	11.9311	0.0793471	0.725253	0.109406	0.91288	NA	NRIP1
USP25	30.3561	-0.328009	0.456384	-0.718713	0.472318	NA	USP25
CXADR	0	NA	NA	NA	NA	NA	CXADR
BTG3	6.62752	-0.915814	0.882983	-1.03718	0.299651	NA	BTG3
C21orf91	10.6709	-0.88964	0.63341	-1.40452	0.160163	NA	C21orf91
CHODL	0.110114	-0.363486	3.81635	-0.0952444	0.924121	NA	CHODL
TMPRSS15	0	NA	NA	NA	NA	NA	TMPRSS15
JAM2	0.962948	3.47131	1.98692	1.74708	0.0806237	NA	JAM2
ATP5PF	4.88023	0.13826	0.912933	0.151445	0.879624	NA	ATP5PF
GABPA	9.87207	0.465349	0.637933	0.729465	0.465717	NA	GABPA
APP	176.3	0.617928	0.847864	0.728806	0.46612	0.778626	APP
CYYR1	0	NA	NA	NA	NA	NA	CYYR1
ADAMTS1	3.01764	-1.97337	1.00311	-1.96726	0.0491537	NA	ADAMTS1
ADAMTS5	0	NA	NA	NA	NA	NA	ADAMTS5
N6AMT1	1.8316	-0.486061	1.2779	-0.380359	0.703679	NA	N6AMT1
LTN1	6.51228	-0.21269	0.648581	-0.327932	0.742963	NA	LTN1
RWDD2B	1.6179	-0.157274	1.17761	-0.133553	0.893756	NA	RWDD2B
USP16	13.6351	-0.15686	0.59742	-0.262563	0.792887	NA	USP16
CCT8	7.16892	0.0442879	0.646685	0.0684845	0.9454	NA	CCT8
MAP3K7CL	312.5	-1.49954	0.879098	-1.70577	0.0880505	0.460641	MAP3K7CL
BACH1	35.7678	0.271805	0.435038	0.624785	0.532112	0.80904	BACH1
KRTAP19-8	0	NA	NA	NA	NA	NA	KRTAP19-8
TIAM1	5.92351	-0.74961	0.998591	-0.750667	0.452853	NA	TIAM1
SOD1	21.7733	-0.0674737	0.465039	-0.145093	0.884638	NA	SOD1
SCAF4	13.7552	-0.0642388	0.466831	-0.137606	0.890552	NA	SCAF4
HUNK	0	NA	NA	NA	NA	NA	HUNK
MIS18A	0.835379	-1.19815	1.52036	-0.788071	0.430655	NA	MIS18A
URB1	3.59567	-0.292759	0.85824	-0.341115	0.733017	NA	URB1
EVA1C	3.8421	-0.41622	0.832034	-0.500243	0.616904	NA	EVA1C
TCP10L	0.346296	1.76097	3.78073	0.465777	0.641375	NA	TCP10L
CFAP298	7.6978	-0.321714	0.754507	-0.42639	0.669824	NA	CFAP298
SYNJ1	4.67634	0.643647	0.936621	0.687202	0.491956	NA	SYNJ1
PAXBP1	7.75771	-0.521912	0.592801	-0.880417	0.378633	NA	PAXBP1
OLIG2	0	NA	NA	NA	NA	NA	OLIG2
OLIG1	0.091042	-0.363486	3.81635	-0.0952444	0.924121	NA	OLIG1
IFNAR2	19.5866	-0.813314	0.507616	-1.60222	0.109106	NA	IFNAR2
IL10RB	10.8126	-0.716576	0.630273	-1.13693	0.255568	NA	IL10RB
IFNAR1	13.3925	-0.28483	0.600941	-0.473974	0.635518	NA	IFNAR1
IFNGR2	7.1286	0.384312	0.727766	0.528071	0.59745	NA	IFNGR2
TMEM50B	6.94166	-0.250101	0.676285	-0.369816	0.71152	NA	TMEM50B
DNAJC28	0.524645	-1.63388	1.93248	-0.845484	0.397841	NA	DNAJC28
GART	5.09804	0.501339	0.722862	0.693547	0.487966	NA	GART
SON	20.2169	-0.625575	0.466798	-1.34014	0.1802	NA	SON
DONSON	3.381	-0.554398	0.854141	-0.649071	0.516292	NA	DONSON
CRYZL1	2.18962	-0.531651	1.08377	-0.490555	0.623741	NA	CRYZL1
ITSN1	1.03628	-0.129363	1.60163	-0.0807694	0.935625	NA	ITSN1
SLC5A3	11.9999	0.384232	0.690658	0.556327	0.577987	NA	SLC5A3
KCNE2	0.0600499	1.3018	3.79434	0.343091	0.73153	NA	KCNE2
RCAN1	4.44123	0.531529	1.18424	0.448837	0.653549	NA	RCAN1
CLIC6	0	NA	NA	NA	NA	NA	CLIC6
RUNX1	18.6304	0.399182	0.551543	0.723755	0.469216	NA	RUNX1
SETD4	3.30457	0.704525	0.869894	0.809897	0.417999	NA	SETD4
CBR1	2.67807	0.855897	1.10424	0.775101	0.43828	NA	CBR1
CBR3	1.02575	-1.38771	1.93342	-0.717751	0.472911	NA	CBR3
DOP1B	4.94303	-0.657703	0.859865	-0.764891	0.444336	NA	DOP1B
MORC3	38.0947	-0.644988	0.381336	-1.69139	0.0907621	0.464162	MORC3
CHAF1B	1.064	0.18705	1.62489	0.115116	0.908353	NA	CHAF1B
HLCS	1.94223	-0.726663	1.05778	-0.686972	0.4921	NA	HLCS
PIGP	4.08465	-1.02766	1.03488	-0.993023	0.320699	NA	PIGP
TTC3	26.0956	-0.527468	0.396099	-1.33166	0.182974	NA	TTC3
VPS26C	25.6171	1.17705	0.412831	2.85117	0.00435588	NA	VPS26C
DYRK1A	43.7822	0.270187	0.344719	0.783791	0.433163	0.75954	DYRK1A
KCNJ15	0	NA	NA	NA	NA	NA	KCNJ15
ERG	0	NA	NA	NA	NA	NA	ERG
ETS2	4.07396	1.57972	0.998112	1.5827	0.113489	NA	ETS2
PSMG1	2.56642	0.241992	1.06042	0.228203	0.819488	NA	PSMG1
BRWD1	13.2523	0.302847	0.539829	0.561005	0.574794	NA	BRWD1
HMGN1	41.2334	1.11343	0.490594	2.26956	0.0232344	0.296686	HMGN1
GET1	56.2065	2.28098	0.537407	4.24442	2.19163e-05	0.0177119	GET1
LCA5L	0	NA	NA	NA	NA	NA	LCA5L
SH3BGR	0	NA	NA	NA	NA	NA	SH3BGR
BACE2	2.35039	0.571494	1.53058	0.373383	0.708863	NA	BACE2
MX2	8.83686	-0.184438	0.6129	-0.300926	0.763471	NA	MX2
MX1	8.2288	0.360337	0.687905	0.523818	0.600405	NA	MX1
RIPK4	0	NA	NA	NA	NA	NA	RIPK4
PRDM15	1.9514	-0.331062	1.24144	-0.266675	0.789719	NA	PRDM15
C2CD2	0.091042	-0.363486	3.81635	-0.0952444	0.924121	NA	C2CD2
ZBTB21	9.56575	-0.492537	0.676066	-0.728534	0.466287	NA	ZBTB21
UMODL1	0	NA	NA	NA	NA	NA	UMODL1
ABCG1	2.17349	0.421072	1.07251	0.392603	0.694613	NA	ABCG1
TFF1	0	NA	NA	NA	NA	NA	TFF1
TMPRSS3	1.23656	1.1729	2.00844	0.583984	0.559231	NA	TMPRSS3
UBASH3A	4.24481	-0.216524	1.12106	-0.193143	0.846847	NA	UBASH3A
RSPH1	1.77913	2.71644	1.45749	1.86378	0.0623526	NA	RSPH1
SLC37A1	23.4821	1.41619	0.46034	3.07639	0.00209521	NA	SLC37A1
PDE9A	1.40227	0.693579	1.55345	0.446478	0.655252	NA	PDE9A
WDR4	0.998626	-3.44221	1.70173	-2.02277	0.0430971	NA	WDR4
NDUFV3	6.82437	-0.480703	0.636328	-0.755433	0.449989	NA	NDUFV3
PKNOX1	2.67808	-1.31734	0.982783	-1.34041	0.180111	NA	PKNOX1
CBS	0	NA	NA	NA	NA	NA	CBS
HSF2BP	0.0600499	1.3018	3.79434	0.343091	0.73153	NA	HSF2BP
RRP1B	8.47392	-0.804055	0.638092	-1.26009	0.207636	NA	RRP1B
PDXK	12.2817	0.1365	0.577613	0.236318	0.813186	NA	PDXK
CSTB	7.35522	0.0273688	0.674251	0.0405914	0.967622	NA	CSTB
RRP1	3.43528	0.144439	0.954562	0.151315	0.879728	NA	RRP1
AGPAT3	11.111	0.707723	0.560848	1.26188	0.206992	NA	AGPAT3
TRAPPC10	33.3913	0.0460962	0.463915	0.0993634	0.92085	0.970671	TRAPPC10
GATD3A	3.09402	-0.719685	0.965172	-0.745655	0.455876	NA	GATD3A
CFAP410	3.03309	-1.3858	0.932641	-1.48589	0.137309	NA	CFAP410
TRPM2	3.63759	-1.61528	1.27689	-1.26502	0.205866	NA	TRPM2
LRRC3	0.421424	2.25861	2.93605	0.769267	0.441735	NA	LRRC3
KRTAP12-4	0	NA	NA	NA	NA	NA	KRTAP12-4
KRTAP12-3	0.091042	-0.363486	3.81635	-0.0952444	0.924121	NA	KRTAP12-3
UBE2G2	8.26197	-0.20347	0.627583	-0.324211	0.745778	NA	UBE2G2
SUMO3	85.5065	1.09264	0.470151	2.32401	0.0201249	0.280835	SUMO3
PTTG1IP	58.1063	1.45631	0.593189	2.45505	0.0140866	0.23106	PTTG1IP
ITGB2	74.8679	-0.546728	0.541318	-1.00999	0.312499	0.710522	ITGB2
FAM207A	2.28281	-0.737567	1.26755	-0.581882	0.560646	NA	FAM207A
ADARB1	3.06688	-0.431698	1.30361	-0.331156	0.740527	NA	ADARB1
POFUT2	2.64907	-0.63242	1.0099	-0.62622	0.53117	NA	POFUT2
COL18A1	0.43569	2.82939	2.85502	0.991023	0.321675	NA	COL18A1
SLC19A1	2.54043	0.235256	1.02829	0.228783	0.819038	NA	SLC19A1
PCBP3	0.135178	1.81561	3.77935	0.480403	0.630941	NA	PCBP3
COL6A1	0.779387	0.623357	1.75935	0.354311	0.723106	NA	COL6A1
COL6A2	11.801	-2.12557	0.81615	-2.60439	0.00920383	NA	COL6A2
SPATC1L	0.937883	2.18819	1.99368	1.09757	0.272394	NA	SPATC1L
LSS	7.14144	-0.216708	0.699448	-0.309827	0.756693	NA	LSS
MCM3AP	12.9248	-0.757738	0.513389	-1.47595	0.139956	NA	MCM3AP
YBEY	2.52026	-0.769138	1.00185	-0.767722	0.442653	NA	YBEY
C21orf58	4.63312	0.257299	0.988031	0.260416	0.794543	NA	C21orf58
PCNT	13.103	-0.605246	0.587856	-1.02958	0.303206	NA	PCNT
DIP2A	25.0933	-0.71343	0.646434	-1.10364	0.26975	NA	DIP2A
S100B	16.9279	-2.71026	1.10881	-2.4443	NA	NA	S100B
PRMT2	55.2415	0.311412	0.383542	0.811937	0.416828	0.753359	PRMT2
CCT8L2	0	NA	NA	NA	NA	NA	CCT8L2
GAB4	0.075128	1.41564	3.7906	0.373461	0.708806	NA	GAB4
IL17RA	14.285	-0.072322	0.647353	-0.11172	0.911046	NA	IL17RA
TMEM121B	0	NA	NA	NA	NA	NA	TMEM121B
HDHD5	3.56113	-0.381548	0.845989	-0.451009	0.651983	NA	HDHD5
ADA2	25.456	-0.0378347	0.560807	-0.0674646	0.946212	NA	ADA2
CECR2	1.08814	2.51126	1.8718	1.34163	0.179717	NA	CECR2
ATP6V1E1	34.4226	0.400437	0.413882	0.967515	0.333286	0.715326	ATP6V1E1
BCL2L13	16.1976	-0.832308	0.486239	-1.71173	0.0869472	NA	BCL2L13
BID	8.43735	-0.291124	0.732542	-0.397417	0.69106	NA	BID
MICAL3	11.583	0.0207965	0.804467	0.0258512	0.979376	NA	MICAL3
PEX26	5.18234	0.220127	0.70787	0.310971	0.755822	NA	PEX26
USP18	1.24089	0.0322983	1.34796	0.0239608	0.980884	NA	USP18
GGTLC3	0.0600499	1.3018	3.79434	0.343091	0.73153	NA	GGTLC3
TMEM191B	0.904057	-1.3136	1.89922	-0.691652	0.489156	NA	TMEM191B
DGCR6	0.629108	0.188446	2.04385	0.0922012	0.926538	NA	DGCR6
DGCR2	16.0624	0.623602	0.555485	1.12263	0.261597	NA	DGCR2
ESS2	4.31538	-0.197036	0.887929	-0.221905	0.824388	NA	ESS2
TSSK2	0.0600499	1.3018	3.79434	0.343091	0.73153	NA	TSSK2
SLC25A1	11.1432	0.953174	0.625731	1.5233	0.127684	NA	SLC25A1
CLTCL1	0.346296	1.76097	3.78073	0.465777	0.641375	NA	CLTCL1
HIRA	6.64446	-0.467663	0.732423	-0.638516	0.523138	NA	HIRA
C22orf39	7.93676	0.00881008	0.638078	0.0138072	0.988984	NA	C22orf39
UFD1	10.7007	0.121531	0.647292	0.187753	0.85107	NA	UFD1
CDC45	0.48014	1.74538	3.57173	0.488663	0.62508	NA	CDC45
CLDN5	63.9	0.753618	0.697543	1.08039	0.279969	0.694952	CLDN5
SEPTIN5	179.632	1.16725	0.700765	1.66568	0.0957778	0.478561	SEPTIN5
GP1BB	823.671	1.09916	0.661799	1.66087	0.09674	0.48077	GP1BB
GNB1L	0.741867	1.39196	1.84265	0.755413	0.450001	NA	GNB1L
RTL10	2.34249	-0.31163	1.06861	-0.291623	0.770575	NA	RTL10
TXNRD2	4.05416	-0.65446	0.804692	-0.813305	0.416043	NA	TXNRD2
COMT	16.2578	0.76677	0.555451	1.38044	0.16745	NA	COMT
ARVCF	1.14227	-3.62217	2.2267	-1.6267	0.1038	NA	ARVCF
TANGO2	29.2206	1.69641	0.58802	2.88495	0.00391471	NA	TANGO2
DGCR8	5.21524	-0.490982	0.692377	-0.709126	0.478246	NA	DGCR8
TRMT2A	3.33139	-0.519817	0.88119	-0.589904	0.555255	NA	TRMT2A
ZDHHC8	8.22462	-0.412514	0.569259	-0.72465	0.468667	NA	ZDHHC8
CCDC188	0.13172	-0.363486	3.81635	-0.0952444	0.924121	NA	CCDC188
RTN4R	0.13172	-0.363486	3.81635	-0.0952444	0.924121	NA	RTN4R
DGCR6L	8.76512	0.52048	0.771204	0.674893	0.499744	NA	DGCR6L
USP41	0.0600499	1.3018	3.79434	0.343091	0.73153	NA	USP41
ZNF74	0.803629	0.0624097	2.25329	0.0276971	0.977904	NA	ZNF74
SCARF2	0.075128	1.41564	3.7906	0.373461	0.708806	NA	SCARF2
KLHL22	6.14108	0.0523013	0.718134	0.0728295	0.941942	NA	KLHL22
MED15	32.1815	-0.359907	0.563891	-0.638257	0.523306	0.803776	MED15
PI4KA	22.7302	0.352057	0.455672	0.772611	0.439753	NA	PI4KA
SNAP29	21.8847	1.11756	0.45634	2.44896	0.0143269	NA	SNAP29
CRKL	64.9147	0.363316	0.481324	0.754827	0.450353	0.767739	CRKL
AIFM3	0.76772	3.16202	2.64279	1.19647	0.231514	NA	AIFM3
LZTR1	2.77756	0.262556	0.98619	0.266233	0.79006	NA	LZTR1
THAP7	4.30572	-0.94602	0.827082	-1.1438	0.252705	NA	THAP7
P2RX6	0	NA	NA	NA	NA	NA	P2RX6
HIC2	3.47163	-0.338147	0.891896	-0.379132	0.70459	NA	HIC2
TMEM191C	0.342026	1.20775	2.56399	0.471045	0.637608	NA	TMEM191C
UBE2L3	10.5743	0.129662	0.68375	0.189634	0.849596	NA	UBE2L3
YDJC	2.81295	-1.19057	0.952233	-1.25029	0.211193	NA	YDJC
CCDC116	0.091042	-0.363486	3.81635	-0.0952444	0.924121	NA	CCDC116
SDF2L1	4.44339	0.412399	0.777063	0.530716	0.595616	NA	SDF2L1
PPIL2	11.0313	-0.754122	0.568314	-1.32695	0.184527	NA	PPIL2
YPEL1	5.26584	-1.6282	0.958397	-1.69888	0.0893417	NA	YPEL1
MAPK1	87.5233	0.266772	0.418272	0.637797	0.523606	0.803776	MAPK1
PPM1F	4.4057	0.401127	0.769461	0.521308	0.602152	NA	PPM1F
TOP3B	2.50592	-0.654232	0.988528	-0.661824	0.508084	NA	TOP3B
VPREB1	0	NA	NA	NA	NA	NA	VPREB1
ZNF280B	0.566547	-0.00364806	1.94026	-0.0018802	0.9985	NA	ZNF280B
GGTLC2	0.0600499	1.3018	3.79434	0.343091	0.73153	NA	GGTLC2
IGLC1	7.31658	-0.760086	1.16033	-0.655062	0.512428	NA	IGLC1
IGLC2	27.7746	0.455058	1.83399	0.248124	0.804038	NA	IGLC2
IGLC3	9.20314	0.356306	1.16733	0.305232	0.76019	NA	IGLC3
IGLC7	0.091042	-0.363486	3.81635	-0.0952444	0.924121	NA	IGLC7
RSPH14	0.170163	0.339871	3.76943	0.0901652	0.928156	NA	RSPH14
GNAZ	158.243	1.00647	0.688026	1.46283	0.143513	0.54766	GNAZ
RAB36	0	NA	NA	NA	NA	NA	RAB36
BCR	33.5921	0.311336	0.518453	0.60051	0.548166	0.810491	BCR
DRICH1	0.091042	-0.363486	3.81635	-0.0952444	0.924121	NA	DRICH1
RGL4	1.63324	-1.1122	1.29431	-0.859301	0.390175	NA	RGL4
ZNF70	1.2816	0.258899	1.51892	0.17045	0.864656	NA	ZNF70
VPREB3	1.78982	-0.0980759	1.28369	-0.0764014	0.9391	NA	VPREB3
C22orf15	0.569081	-0.00345429	1.93867	-0.00178178	0.998578	NA	C22orf15
CHCHD10	5.78251	-0.513443	0.995874	-0.51557	0.606154	NA	CHCHD10
MMP11	0.468053	-0.643364	1.83156	-0.351265	0.72539	NA	MMP11
SMARCB1	13.9484	0.317687	0.654801	0.485166	0.627559	NA	SMARCB1
DERL3	1.22875	-0.22407	1.89617	-0.11817	0.905933	NA	DERL3
SLC2A11	4.65347	-0.0233712	0.797409	-0.0293089	0.976618	NA	SLC2A11
MIF	31.7658	0.77372	0.535487	1.44489	0.148489	0.548522	MIF
GSTT2B	0	NA	NA	NA	NA	NA	GSTT2B
DDTL	0.680654	-0.565863	2.67376	-0.211635	0.832391	NA	DDTL
DDT	13.4409	-0.0116313	0.52754	-0.0220482	0.982409	NA	DDT
CABIN1	11.1857	-0.425772	0.587326	-0.724933	0.468493	NA	CABIN1
SUSD2	0.468053	-0.643364	1.83156	-0.351265	0.72539	NA	SUSD2
GGT5	0	NA	NA	NA	NA	NA	GGT5
SPECC1L	15.0309	-0.121501	0.517286	-0.234882	0.814301	NA	SPECC1L
ADORA2A	16.2857	0.509815	0.580287	0.878557	0.379641	NA	ADORA2A
UPB1	0.402076	1.44443	2.42303	0.596127	0.551091	NA	UPB1
GUCD1	27.4306	0.248127	0.557339	0.445199	0.656176	NA	GUCD1
SNRPD3	0.091042	-0.363486	3.81635	-0.0952444	0.924121	NA	SNRPD3
GGT1	0.110114	-0.363486	3.81635	-0.0952444	0.924121	NA	GGT1
LRRC75B	0	NA	NA	NA	NA	NA	LRRC75B
SGSM1	1.577	-0.265791	1.47328	-0.180408	0.856832	NA	SGSM1
KIAA1671	0.709887	-1.42034	1.61668	-0.878552	0.379644	NA	KIAA1671
CRYBB3	0	NA	NA	NA	NA	NA	CRYBB3
CRYBB2	0	NA	NA	NA	NA	NA	CRYBB2
LRP5L	0	NA	NA	NA	NA	NA	LRP5L
GRK3	27.7812	0.848651	0.614554	1.38092	0.167303	NA	GRK3
MYO18B	1.32544	2.09794	2.03196	1.03247	0.301853	NA	MYO18B
SEZ6L	0	NA	NA	NA	NA	NA	SEZ6L
ASPHD2	0.641675	0.25053	1.84589	0.135723	0.89204	NA	ASPHD2
HPS4	8.14228	0.724414	0.689048	1.05133	0.293109	NA	HPS4
SRRD	4.02118	-1.43628	0.980515	-1.46482	0.14297	NA	SRRD
TFIP11	8.60442	-0.307072	0.660984	-0.464568	0.642241	NA	TFIP11
TPST2	88.6784	0.75562	0.433636	1.74252	0.0814172	0.439521	TPST2
CRYBB1	0	NA	NA	NA	NA	NA	CRYBB1
CRYBA4	0.0600499	1.3018	3.79434	0.343091	0.73153	NA	CRYBA4
MN1	0.135178	1.81561	3.77935	0.480403	0.630941	NA	MN1
PITPNB	15.6995	-0.296598	0.493645	-0.600832	0.547952	NA	PITPNB
TTC28	2.19617	0.287453	1.21299	0.236978	0.812674	NA	TTC28
CHEK2	2.75564	-0.942962	1.25575	-0.750918	0.452702	NA	CHEK2
HSCB	2.56643	1.08339	1.10552	0.979982	0.327095	NA	HSCB
CCDC117	6.23243	-0.0633218	0.801881	-0.0789665	0.937059	NA	CCDC117
XBP1	16.6419	-0.824149	0.462206	-1.78308	0.074574	NA	XBP1
ZNRF3	0.63173	3.02291	2.18845	1.3813	0.167186	NA	ZNRF3
KREMEN1	0.346296	1.76097	3.78073	0.465777	0.641375	NA	KREMEN1
EMID1	0.692592	3.04513	3.32608	0.915532	0.359912	NA	EMID1
RHBDD3	0.704194	-2.14155	1.74531	-1.22703	0.219811	NA	RHBDD3
EWSR1	21.4969	-0.141744	0.426546	-0.332307	0.739657	NA	EWSR1
GAS2L1	58.3366	0.878377	0.734563	1.19578	0.231782	0.65568	GAS2L1
RASL10A	0	NA	NA	NA	NA	NA	RASL10A
AP1B1	25.2428	0.729934	0.410438	1.77843	0.075334	NA	AP1B1
RFPL1	0.170163	0.339871	3.76943	0.0901652	0.928156	NA	RFPL1
NEFH	0.555268	2.23993	2.76813	0.809186	0.418408	NA	NEFH
THOC5	7.7331	-0.0948702	0.739009	-0.128375	0.897852	NA	THOC5
NIPSNAP1	5.65534	0.462506	0.72666	0.636482	0.524462	NA	NIPSNAP1
NF2	9.94901	-0.235227	0.592528	-0.396989	0.691376	NA	NF2
CABP7	0.091042	-0.363486	3.81635	-0.0952444	0.924121	NA	CABP7
ZMAT5	5.45838	-0.0040679	0.730999	-0.00556485	0.99556	NA	ZMAT5
UQCR10	21.9896	0.643558	0.436891	1.47304	0.14074	NA	UQCR10
ASCC2	18.1578	-0.577378	0.632954	-0.912196	0.361665	NA	ASCC2
MTMR3	18.8867	0.0232793	0.444754	0.052342	0.958256	NA	MTMR3
HORMAD2	0	NA	NA	NA	NA	NA	HORMAD2
LIF	0	NA	NA	NA	NA	NA	LIF
OSM	6.87689	0.109921	0.782218	0.140524	0.888246	NA	OSM
CASTOR1	1.37619	-0.0011083	1.68055	-0.000659489	0.999474	NA	CASTOR1
TBC1D10A	10.0002	-1.35361	0.611188	-2.21472	0.0267795	NA	TBC1D10A
SF3A1	30.5078	0.64138	0.358302	1.79005	0.0734455	NA	SF3A1
CCDC157	1.79706	-1.67423	1.17007	-1.43089	0.152463	NA	CCDC157
RNF215	3.1274	0.27146	0.916167	0.296299	0.767002	NA	RNF215
SEC14L2	1.80519	-0.203182	1.53437	-0.132421	0.894652	NA	SEC14L2
MTFP1	6.83943	0.641369	0.789379	0.812498	0.416506	NA	MTFP1
SEC14L6	0	NA	NA	NA	NA	NA	SEC14L6
GAL3ST1	0	NA	NA	NA	NA	NA	GAL3ST1
PES1	3.44102	0.0272031	1.00512	0.0270646	0.978408	NA	PES1
TCN2	0.091042	-0.363486	3.81635	-0.0952444	0.924121	NA	TCN2
SLC35E4	0.245291	0.849983	2.78788	0.304885	0.760454	NA	SLC35E4
DUSP18	2.45677	0.980163	1.2017	0.815644	0.414704	NA	DUSP18
OSBP2	51.5066	0.817467	0.956099	0.855003	0.39255	0.738157	OSBP2
MORC2	9.44768	0.342832	0.58553	0.585507	0.558207	NA	MORC2
SMTN	8.36945	1.63158	0.638132	2.5568	0.0105639	NA	SMTN
SELENOM	3.73914	-0.791943	0.878721	-0.901245	0.367458	NA	SELENOM
INPP5J	0	NA	NA	NA	NA	NA	INPP5J
RNF185	4.07471	0.0750068	0.843042	0.0889716	0.929104	NA	RNF185
LIMK2	2.93385	-0.451673	0.913154	-0.49463	0.620861	NA	LIMK2
PIK3IP1	27.3843	-0.347793	0.542401	-0.641209	0.521387	NA	PIK3IP1
PATZ1	8.95562	-0.385974	0.67115	-0.575093	0.565229	NA	PATZ1
DRG1	14.2624	-0.391196	0.475312	-0.823029	0.410491	NA	DRG1
EIF4ENIF1	7.14371	-0.571207	0.738928	-0.773021	0.43951	NA	EIF4ENIF1
SFI1	16.9648	-0.211061	0.503155	-0.419476	0.674869	NA	SFI1
PISD	3.54019	1.10842	0.992448	1.11685	0.264059	NA	PISD
PRR14L	11.0861	-0.458075	0.560408	-0.817397	0.413702	NA	PRR14L
DEPDC5	7.47322	-0.257665	0.666947	-0.386334	0.699249	NA	DEPDC5
YWHAH	83.2822	0.745456	0.69443	1.07348	0.283056	0.697399	YWHAH
RFPL2	0.091042	-0.363486	3.81635	-0.0952444	0.924121	NA	RFPL2
RFPL3	0	NA	NA	NA	NA	NA	RFPL3
RTCB	7.94238	0.169763	0.623614	0.272224	0.78545	NA	RTCB
FBXO7	87.8351	-1.03446	0.542282	-1.90761	0.056442	0.363859	FBXO7
SYN3	0.0600499	1.3018	3.79434	0.343091	0.73153	NA	SYN3
LARGE1	1.24636	-0.227204	1.93242	-0.117574	0.906405	NA	LARGE1
HMGXB4	4.9327	1.00351	0.774388	1.29588	0.195018	NA	HMGXB4
TOM1	3.1269	-0.0903108	0.898421	-0.100522	0.91993	NA	TOM1
HMOX1	2.90077	-0.492511	1.4425	-0.341428	0.732781	NA	HMOX1
MCM5	14.7221	0.597607	0.798297	0.748602	0.454097	NA	MCM5
RASD2	0	NA	NA	NA	NA	NA	RASD2
MB	0	NA	NA	NA	NA	NA	MB
APOL6	22.881	-0.558935	0.80858	-0.691255	0.489405	NA	APOL6
APOL5	0	NA	NA	NA	NA	NA	APOL5
RBFOX2	0.230213	0.776586	3.48207	0.223024	0.823517	NA	RBFOX2
APOL3	10.3617	-0.342481	0.554563	-0.617569	0.53686	NA	APOL3
APOL4	0.0600499	1.3018	3.79434	0.343091	0.73153	NA	APOL4
APOL2	10.353	0.0267406	0.630394	0.0424188	0.966165	NA	APOL2
APOL1	6.91106	-0.64416	0.998237	-0.645298	0.518734	NA	APOL1
MYH9	253.419	1.45755	0.520306	2.80133	0.00508927	0.154757	MYH9
TXN2	5.94277	0.203409	0.741543	0.274306	0.78385	NA	TXN2
FOXRED2	1.18933	-1.0471	1.45393	-0.720183	0.471413	NA	FOXRED2
EIF3D	18.3415	0.12551	0.459863	0.272929	0.784908	NA	EIF3D
IFT27	5.03385	1.00858	0.794475	1.2695	0.204265	NA	IFT27
PVALB	20.3322	0.431275	0.762867	0.565334	0.571847	NA	PVALB
NCF4	3.6791	1.24744	1.03698	1.20296	0.228991	NA	NCF4
CSF2RB	2.68103	1.81958	1.25352	1.45158	0.146617	NA	CSF2RB
TST	8.25408	0.83812	0.726143	1.15421	0.248415	NA	TST
MPST	21.8542	0.702484	0.657658	1.06816	0.285448	NA	MPST
KCTD17	3.59392	-0.277621	0.892414	-0.31109	0.755732	NA	KCTD17
TMPRSS6	0	NA	NA	NA	NA	NA	TMPRSS6
IL2RB	82.9441	-0.947851	0.775668	-1.22198	0.221715	0.650387	IL2RB
C1QTNF6	0.826293	-0.42377	1.74509	-0.242835	0.808133	NA	C1QTNF6
SSTR3	0.075128	1.41564	3.7906	0.373461	0.708806	NA	SSTR3
RAC2	156.81	-0.00998717	0.433016	-0.0230642	0.981599	0.992211	RAC2
CYTH4	21.6459	-0.969909	0.558036	-1.73808	0.0821974	NA	CYTH4
ELFN2	0	NA	NA	NA	NA	NA	ELFN2
MFNG	30.6209	0.331489	0.437488	0.75771	0.448625	NA	MFNG
CARD10	0	NA	NA	NA	NA	NA	CARD10
CDC42EP1	0	NA	NA	NA	NA	NA	CDC42EP1
LGALS2	1.14699	0.181659	1.68555	0.107774	0.914175	NA	LGALS2
GGA1	7.41076	0.297338	0.918883	0.323586	0.746251	NA	GGA1
SH3BP1	24.7278	-0.115806	0.490385	-0.236154	0.813313	NA	SH3BP1
PDXP	3.05325	0.8046	1.09767	0.733009	0.463553	NA	PDXP
LGALS1	27.0938	-0.235595	0.608721	-0.387033	0.698732	NA	LGALS1
NOL12	3.43863	-0.694501	0.825778	-0.841027	0.400333	NA	NOL12
TRIOBP	7.42022	1.47296	0.6792	2.16866	0.0301085	NA	TRIOBP
H1F0	58.7258	0.480022	0.559617	0.857769	0.39102	0.738157	H1F0
GCAT	0.135178	1.81561	3.77935	0.480403	0.630941	NA	GCAT
ANKRD54	2.29307	0.168474	1.11274	0.151405	0.879656	NA	ANKRD54
EIF3L	31.3377	-0.00286772	0.394216	-0.00727448	0.994196	0.99677	EIF3L
MICALL1	1.13773	0.12117	1.49975	0.0807931	0.935607	NA	MICALL1
C22orf23	0	NA	NA	NA	NA	NA	C22orf23
POLR2F	6.60082	-0.0533533	0.843697	-0.0632375	0.949577	NA	POLR2F
PICK1	1.58998	-0.419955	1.22072	-0.344022	0.73083	NA	PICK1
BAIAP2L2	0.241298	0.924824	3.44779	0.268237	0.788517	NA	BAIAP2L2
PLA2G6	5.20946	-0.793259	0.715788	-1.10823	0.267761	NA	PLA2G6
MAFF	15.8083	-0.259141	0.793329	-0.32665	0.743933	NA	MAFF
TMEM184B	6.31377	-0.672912	0.668214	-1.00703	0.31392	NA	TMEM184B
CSNK1E	8.39858	-0.353761	0.622416	-0.568367	0.569786	NA	CSNK1E
KDELR3	0.0600499	1.3018	3.79434	0.343091	0.73153	NA	KDELR3
DDX17	44.1159	-0.147316	0.318097	-0.463115	0.643282	0.864952	DDX17
DMC1	1.26466	0.751315	2.00559	0.374611	0.70795	NA	DMC1
FAM227A	0	NA	NA	NA	NA	NA	FAM227A
CBY1	0.791931	0.649317	1.76013	0.368903	0.7122	NA	CBY1
TOMM22	14.9981	0.398001	0.591254	0.673148	0.500853	NA	TOMM22
JOSD1	31.3015	-0.148241	0.395329	-0.374982	0.707674	0.889953	JOSD1
GTPBP1	30.1456	-0.156066	0.474812	-0.328691	0.742389	NA	GTPBP1
SUN2	89.056	-0.76718	0.44746	-1.71452	0.0864324	0.4573	SUN2
DNAL4	3.9544	0.825255	0.955033	0.864112	0.387527	NA	DNAL4
NPTXR	1.45373	0.494746	1.38307	0.357716	0.720556	NA	NPTXR
CBX6	11.7508	0.283526	0.538532	0.52648	0.598555	NA	CBX6
APOBEC3A	1.30437	1.12284	1.76268	0.637008	0.52412	NA	APOBEC3A
APOBEC3B	0	NA	NA	NA	NA	NA	APOBEC3B
APOBEC3C	38.9883	0.546477	0.419887	1.30148	0.193093	0.604781	APOBEC3C
APOBEC3D	5.85047	0.0798194	1.02695	0.077725	0.938047	NA	APOBEC3D
APOBEC3F	6.22564	0.471984	0.67487	0.69937	0.484321	NA	APOBEC3F
APOBEC3G	19.3969	-0.0318976	0.712699	-0.044756	0.964302	NA	APOBEC3G
APOBEC3H	2.88516	2.15608	1.4074	1.53195	0.125534	NA	APOBEC3H
CBX7	4.33173	-1.05236	0.775591	-1.35684	0.174831	NA	CBX7
PDGFB	18.8123	1.98422	0.847269	2.3419	0.0191858	NA	PDGFB
SYNGR1	2.68886	-1.21333	1.20584	-1.00621	0.314314	NA	SYNGR1
TAB1	3.68053	-0.827769	0.93298	-0.887232	0.374954	NA	TAB1
MGAT3	1.10208	0.249036	1.76121	0.1414	0.887554	NA	MGAT3
MIEF1	3.77166	0.159652	0.91569	0.174352	0.861589	NA	MIEF1
ATF4	56.5048	-0.0604055	0.337353	-0.179058	0.857893	0.950861	ATF4
CACNA1I	3.27532	-0.734822	1.0421	-0.705136	0.480726	NA	CACNA1I
ENTHD1	0	NA	NA	NA	NA	NA	ENTHD1
GRAP2	467.047	0.606535	0.658656	0.920868	0.357119	0.725301	GRAP2
Z82206.1	42.3712	1.04687	0.47527	2.20269	0.0276165	0.303876	Z82206.1
FAM83F	0	NA	NA	NA	NA	NA	FAM83F
TNRC6B	30.2375	-0.138249	0.381702	-0.362191	0.71721	NA	TNRC6B
ADSL	11.8825	0.28736	0.684965	0.419526	0.674832	NA	ADSL
SGSM3	12.5894	0.70527	0.577915	1.22037	0.222324	NA	SGSM3
MRTFA	16.536	-0.0748404	0.450782	-0.166024	0.868138	NA	MRTFA
SLC25A17	2.53985	-0.247148	0.998477	-0.247525	0.804502	NA	SLC25A17
ST13	6.40234	-0.606082	0.748771	-0.809436	0.418265	NA	ST13
XPNPEP3	2.19802	-1.09022	1.12257	-0.971176	0.331461	NA	XPNPEP3
RBX1	41.0659	-0.682396	0.537673	-1.26916	0.204382	0.619567	RBX1
EP300	33.3969	-0.266345	0.369573	-0.720684	0.471104	0.779065	EP300
L3MBTL2	5.68522	-0.16049	0.804878	-0.199397	0.841952	NA	L3MBTL2
CHADL	1.97293	1.56149	1.55805	1.00221	0.316244	NA	CHADL
RANGAP1	6.26747	0.112854	0.718719	0.157021	0.875228	NA	RANGAP1
ZC3H7B	7.85981	-0.236738	0.649002	-0.364773	0.715281	NA	ZC3H7B
TEF	0.588129	-0.358454	2.37921	-0.150661	0.880243	NA	TEF
TOB2	16.6829	0.371573	0.58802	0.631906	0.527448	NA	TOB2
PHF5A	8.37064	-0.122485	0.571257	-0.214413	0.830225	NA	PHF5A
ACO2	7.06606	-0.263777	0.657796	-0.401001	0.688419	NA	ACO2
POLR3H	3.36539	-0.0962709	0.808626	-0.119055	0.905232	NA	POLR3H
PMM1	4.8494	0.239588	0.875369	0.2737	0.784315	NA	PMM1
DESI1	8.78413	0.196712	0.655248	0.30021	0.764017	NA	DESI1
XRCC6	8.22331	-0.444418	0.591171	-0.75176	0.452196	NA	XRCC6
SNU13	42.6945	-0.303031	0.339331	-0.893025	0.371844	0.733743	SNU13
MEI1	0	NA	NA	NA	NA	NA	MEI1
CCDC134	6.5669	-0.651672	0.819867	-0.794851	0.4267	NA	CCDC134
SREBF2	30.389	0.913802	0.570377	1.6021	0.109134	NA	SREBF2
SHISA8	0.135178	1.81561	3.77935	0.480403	0.630941	NA	SHISA8
TNFRSF13C	18.0123	0.355522	0.924065	0.384737	0.700432	NA	TNFRSF13C
CENPM	16.4282	0.316971	0.622646	0.509071	0.610703	NA	CENPM
SEPTIN3	0.091042	-0.363486	3.81635	-0.0952444	0.924121	NA	SEPTIN3
WBP2NL	0.110114	-0.363486	3.81635	-0.0952444	0.924121	NA	WBP2NL
NAGA	7.47229	0.92435	0.620346	1.49006	0.13621	NA	NAGA
PHETA2	0.803851	0.161897	1.75721	0.0921331	0.926592	NA	PHETA2
SMDT1	28.2181	0.0359014	0.539854	0.066502	0.946978	NA	SMDT1
NDUFA6	19.2938	0.548085	0.684504	0.800705	0.423303	NA	NDUFA6
CYP2D6	0.13172	-0.363486	3.81635	-0.0952444	0.924121	NA	CYP2D6
TCF20	11.9208	0.432916	0.494509	0.875446	0.381331	NA	TCF20
NFAM1	3.17262	0.882694	1.37681	0.641115	0.521448	NA	NFAM1
RRP7A	5.66257	-0.767803	0.798189	-0.961932	0.336084	NA	RRP7A
SERHL2	0	NA	NA	NA	NA	NA	SERHL2
POLDIP3	21.4063	-0.299519	0.504147	-0.594111	0.552438	NA	POLDIP3
CYB5R3	181.195	1.49128	0.684688	2.17804	0.0294028	0.308492	CYB5R3
ATP5MGL	0.486202	-2.38708	2.73223	-0.873675	0.382296	NA	ATP5MGL
A4GALT	0.311869	1.08642	3.19438	0.340105	0.733778	NA	A4GALT
ARFGAP3	10.5537	-0.689366	0.547777	-1.25848	0.208218	NA	ARFGAP3
PACSIN2	68.094	0.629744	0.634588	0.992366	0.321019	0.710522	PACSIN2
TTLL1	1.04113	-0.608173	1.45723	-0.417348	0.676424	NA	TTLL1
BIK	0.710353	1.46909	2.24929	0.653134	0.51367	NA	BIK
MCAT	1.65093	-1.30832	1.27459	-1.02646	0.304674	NA	MCAT
TSPO	17.2485	0.446415	0.512248	0.871483	0.383491	NA	TSPO
TTLL12	4.73549	0.0776798	0.878531	0.08842	0.929543	NA	TTLL12
SCUBE1	0	NA	NA	NA	NA	NA	SCUBE1
EFCAB6	0.376476	1.48279	2.52243	0.587841	0.556639	NA	EFCAB6
SULT4A1	0	NA	NA	NA	NA	NA	SULT4A1
PNPLA3	0	NA	NA	NA	NA	NA	PNPLA3
SAMM50	3.68116	-1.62403	0.996822	-1.62921	0.103269	NA	SAMM50
PARVB	146.262	1.98666	0.695484	2.85651	0.00428325	0.142204	PARVB
PARVG	20.7979	-0.2436	0.451539	-0.539487	0.589551	NA	PARVG
RTL6	4.10598	-1.1398	0.915986	-1.24434	0.213375	NA	RTL6
PRR5	6.95766	0.0413399	0.947531	0.043629	0.9652	NA	PRR5
ARHGAP8	0.856786	0.251576	2.12427	0.118429	0.905728	NA	ARHGAP8
PHF21B	0	NA	NA	NA	NA	NA	PHF21B
NUP50	10.763	0.308638	0.636316	0.485039	0.627649	NA	NUP50
KIAA0930	6.23057	0.415442	0.800158	0.5192	0.603621	NA	KIAA0930
UPK3A	0	NA	NA	NA	NA	NA	UPK3A
FAM118A	8.45953	-0.78548	0.776851	-1.01111	0.311965	NA	FAM118A
SMC1B	0	NA	NA	NA	NA	NA	SMC1B
RIBC2	0.091042	-0.363486	3.81635	-0.0952444	0.924121	NA	RIBC2
FBLN1	0	NA	NA	NA	NA	NA	FBLN1
ATXN10	8.20207	-0.146874	0.583938	-0.251524	0.801409	NA	ATXN10
PPARA	2.24179	0.658223	1.22993	0.535171	0.592531	NA	PPARA
CDPF1	1.75855	-0.0274809	1.23671	-0.0222209	0.982272	NA	CDPF1
PKDREJ	0	NA	NA	NA	NA	NA	PKDREJ
TTC38	2.55033	-1.18258	1.15833	-1.02093	0.307286	NA	TTC38
GTSE1	1.05132	1.90402	2.67325	0.712248	0.476311	NA	GTSE1
TRMU	3.84159	-0.326662	0.900261	-0.362852	0.716715	NA	TRMU
CELSR1	1.3809	-0.127088	1.23551	-0.102863	0.918072	NA	CELSR1
GRAMD4	6.59435	1.26982	1.11983	1.13394	0.256818	NA	GRAMD4
CERK	14.8104	-0.558965	0.469917	-1.1895	0.234244	NA	CERK
TBC1D22A	18.5353	0.444558	0.465112	0.955809	0.339169	NA	TBC1D22A
TAFA5	0.1201	1.73821	3.78131	0.459684	0.645743	NA	TAFA5
BRD1	38.7124	-0.298933	0.4538	-0.658733	0.510067	0.803522	BRD1
ZBED4	6.71428	-0.204157	0.635362	-0.321324	0.747965	NA	ZBED4
ALG12	4.45341	-0.568161	0.791119	-0.718174	0.47265	NA	ALG12
CRELD2	5.27075	-0.48112	0.860541	-0.55909	0.5761	NA	CRELD2
PIM3	18.1364	1.00958	0.496087	2.03509	0.0418415	NA	PIM3
MLC1	7.18374	0.422638	0.801199	0.527507	0.597841	NA	MLC1
MOV10L1	0	NA	NA	NA	NA	NA	MOV10L1
PANX2	0	NA	NA	NA	NA	NA	PANX2
TRABD	19.3181	-0.377576	0.6182	-0.610767	0.541354	NA	TRABD
SELENOO	2.94032	-1.44535	0.969339	-1.49107	0.135943	NA	SELENOO
TUBGCP6	20.4835	-0.0507566	0.500385	-0.101435	0.919205	NA	TUBGCP6
HDAC10	7.73169	0.392476	0.744625	0.527078	0.598139	NA	HDAC10
MAPK12	0	NA	NA	NA	NA	NA	MAPK12
MAPK11	0.361398	1.44125	2.48809	0.57926	0.562414	NA	MAPK11
PLXNB2	11.5268	1.24592	1.01667	1.22549	0.220391	NA	PLXNB2
DENND6B	3.61861	1.90663	0.983681	1.93826	0.052592	NA	DENND6B
PPP6R2	20.0325	-0.0591606	0.425096	-0.13917	0.889316	NA	PPP6R2
SBF1	10.8243	-0.94243	0.53174	-1.77235	0.076336	NA	SBF1
ADM2	0.0600499	1.3018	3.79434	0.343091	0.73153	NA	ADM2
MIOX	0	NA	NA	NA	NA	NA	MIOX
LMF2	8.89058	-0.435992	0.63349	-0.688239	0.491302	NA	LMF2
NCAPH2	8.75917	-0.59422	0.613269	-0.968939	0.332576	NA	NCAPH2
SCO2	3.57651	0.585421	0.873339	0.670326	0.50265	NA	SCO2
TYMP	11.561	0.946644	0.739233	1.28058	0.200343	NA	TYMP
ODF3B	3.52122	0.624314	0.905285	0.689633	0.490425	NA	ODF3B
KLHDC7B	2.00775	-0.943325	1.45505	-0.64831	0.516784	NA	KLHDC7B
SYCE3	0.091042	-0.363486	3.81635	-0.0952444	0.924121	NA	SYCE3
CPT1B	3.74204	-0.124522	0.992357	-0.125481	0.900142	NA	CPT1B
CHKB	9.92581	-0.377904	0.622677	-0.606902	0.543916	NA	CHKB
MAPK8IP2	0	NA	NA	NA	NA	NA	MAPK8IP2
ARSA	11.818	0.0552382	0.604931	0.0913132	0.927244	NA	ARSA
RABL2B	2.61883	-0.797605	1.02803	-0.775861	0.437831	NA	RABL2B
PLCXD1	4.59896	1.06793	0.839151	1.27263	0.203149	NA	PLCXD1
GTPBP6	11.6822	-0.371865	0.602081	-0.617632	0.536818	NA	GTPBP6
PPP2R3B	2.23887	-0.391962	1.06862	-0.366793	0.713773	NA	PPP2R3B
CRLF2	0.151092	0.34003	3.79434	0.0896152	0.928593	NA	CRLF2
CSF2RA	1.444	-0.813441	1.37421	-0.591933	0.553896	NA	CSF2RA
IL3RA	1.43845	2.05052	1.6013	1.28054	0.200356	NA	IL3RA
SLC25A6	25.9981	0.183886	0.43365	0.424043	0.671535	NA	SLC25A6
ASMTL	6.76327	-0.309336	0.659316	-0.469177	0.638943	NA	ASMTL
P2RY8	23.7778	0.128323	0.445619	0.287966	0.773373	NA	P2RY8
AKAP17A	22.4485	-0.805851	0.470488	-1.7128	0.0867493	NA	AKAP17A
ASMT	0.282812	-0.575452	2.66085	-0.216266	0.82878	NA	ASMT
DHRSX	3.44503	0.194072	0.879742	0.220601	0.825403	NA	DHRSX
ZBED1	7.29841	-0.622631	0.778043	-0.800253	0.423564	NA	ZBED1
CD99	132.323	0.0260818	0.375536	0.0694522	0.94463	0.977148	CD99
XG	0.091042	-0.363486	3.81635	-0.0952444	0.924121	NA	XG
GYG2	0	NA	NA	NA	NA	NA	GYG2
ARSD	0.504738	-0.644446	2.3333	-0.276195	0.782399	NA	ARSD
PRKX	3.22576	0.162833	0.939954	0.173235	0.862467	NA	PRKX
PUDP	0.185242	0.452025	3.66219	0.12343	0.901766	NA	PUDP
STS	1.87571	0.321484	1.10751	0.290277	0.771605	NA	STS
PNPLA4	1.01386	0.410106	1.53445	0.267266	0.789264	NA	PNPLA4
ANOS1	0	NA	NA	NA	NA	NA	ANOS1
TBL1X	7.57145	0.353038	0.679593	0.519485	0.603423	NA	TBL1X
WWC3	18.4917	0.737181	0.54411	1.35484	0.175469	NA	WWC3
CLCN4	7.5468	0.892626	0.890513	1.00237	0.316164	NA	CLCN4
MID1	0.0600499	1.3018	3.79434	0.343091	0.73153	NA	MID1
HCCS	2.41612	-0.344623	1.13861	-0.302671	0.762141	NA	HCCS
ARHGAP6	76.5656	1.06245	0.640856	1.65786	0.0973466	0.48077	ARHGAP6
MSL3	1.14755	-0.531488	1.45321	-0.365735	0.714563	NA	MSL3
PRPS2	7.47122	0.0135416	0.718079	0.0188581	0.984954	NA	PRPS2
TLR7	1.08273	-0.107708	1.70334	-0.0632335	0.949581	NA	TLR7
TLR8	0.0600499	1.3018	3.79434	0.343091	0.73153	NA	TLR8
TMSB4X	3570.34	0.0604018	0.564798	0.106944	0.914833	0.969137	TMSB4X
EGFL6	0	NA	NA	NA	NA	NA	EGFL6
TCEANC	1.10328	-0.221858	1.5667	-0.141608	0.887389	NA	TCEANC
RAB9A	4.46102	0.0865189	0.850121	0.101773	0.918937	NA	RAB9A
TRAPPC2	4.36452	-0.931992	1.09067	-0.854513	0.392821	NA	TRAPPC2
OFD1	8.43721	-0.809662	0.608024	-1.33163	0.182983	NA	OFD1
GPM6B	0	NA	NA	NA	NA	NA	GPM6B
GEMIN8	1.64078	1.0731	1.4696	0.730199	0.465268	NA	GEMIN8
FANCB	1.01347	-1.05755	1.56927	-0.673912	0.500367	NA	FANCB
MOSPD2	3.74195	-0.593185	0.821966	-0.721665	0.4705	NA	MOSPD2
ASB9	0	NA	NA	NA	NA	NA	ASB9
PIGA	2.49302	0.0341328	1.06278	0.0321164	0.974379	NA	PIGA
PIR	0.1201	1.73821	3.78131	0.459684	0.645743	NA	PIR
BMX	0	NA	NA	NA	NA	NA	BMX
CLTRN	0.135178	1.81561	3.77935	0.480403	0.630941	NA	CLTRN
CA5B	6.41808	-0.712793	0.656988	-1.08494	0.277948	NA	CA5B
ZRSR2	2.54288	-0.360388	1.06162	-0.339471	0.734255	NA	ZRSR2
AP1S2	22.6523	-0.357658	0.505616	-0.707371	0.479336	NA	AP1S2
GRPR	0.261205	-0.472834	2.70498	-0.174801	0.861236	NA	GRPR
MAGEB17	0	NA	NA	NA	NA	NA	MAGEB17
CTPS2	2.2021	0.879106	1.2004	0.732343	0.463959	NA	CTPS2
SYAP1	21.9261	0.340962	0.441216	0.772779	0.439653	NA	SYAP1
TXLNG	4.39677	-0.793365	0.891801	-0.889621	0.37367	NA	TXLNG
RBBP7	9.06495	-0.00382104	0.794907	-0.00480691	0.996165	NA	RBBP7
REPS2	13.2626	1.13033	0.860021	1.31431	0.188743	NA	REPS2
NHS	0	NA	NA	NA	NA	NA	NHS
SCML1	1.87689	-0.25916	1.36501	-0.18986	0.849419	NA	SCML1
RAI2	0.110114	-0.363486	3.81635	-0.0952444	0.924121	NA	RAI2
BEND2	23.7689	-0.238072	0.655939	-0.362948	0.716644	NA	BEND2
SCML2	0.220227	-1.26559	3.7712	-0.335593	0.737178	NA	SCML2
CDKL5	1.8075	0.281753	1.3663	0.206216	0.836622	NA	CDKL5
PPEF1	0	NA	NA	NA	NA	NA	PPEF1
PHKA2	5.80028	0.489173	0.770418	0.634946	0.525464	NA	PHKA2
PDHA1	13.4287	-0.157336	0.517837	-0.303832	0.761256	NA	PDHA1
SH3KBP1	34.7653	0.0586175	0.436668	0.134238	0.893214	0.962499	SH3KBP1
BCLAF3	6.4919	-0.0129725	0.636079	-0.0203945	0.983729	NA	BCLAF3
MAP7D2	0.13172	-0.363486	3.81635	-0.0952444	0.924121	NA	MAP7D2
EIF1AX	3.4469	-0.684058	1.03686	-0.659739	0.509421	NA	EIF1AX
CNKSR2	1.17974	0.434031	1.34279	0.323231	0.746521	NA	CNKSR2
KLHL34	0	NA	NA	NA	NA	NA	KLHL34
MBTPS2	1.52043	0.282288	1.23132	0.229256	0.81867	NA	MBTPS2
YY2	0.45641	0.717698	2.95041	0.243254	0.807809	NA	YY2
SMS	21.6044	0.466761	0.434493	1.07427	0.282704	NA	SMS
PHEX	0	NA	NA	NA	NA	NA	PHEX
PRDX4	2.69779	0.675248	0.977435	0.690837	0.489668	NA	PRDX4
ACOT9	6.45678	-0.573663	0.878532	-0.652979	0.51377	NA	ACOT9
SAT1	349.928	0.616349	0.461436	1.33572	0.181642	0.58978	SAT1
APOO	1.03314	-0.514708	1.60857	-0.319979	0.748984	NA	APOO
CXorf58	0	NA	NA	NA	NA	NA	CXorf58
KLHL15	9.76056	0.149338	0.59622	0.250474	0.80222	NA	KLHL15
EIF2S3	13.8832	0.0911603	0.542977	0.16789	0.86667	NA	EIF2S3
ZFX	7.25712	0.516703	0.81407	0.634715	0.525614	NA	ZFX
PDK3	9.17358	0.175853	0.642824	0.273563	0.784421	NA	PDK3
PCYT1B	16.9153	0.203288	0.832945	0.24406	0.807185	NA	PCYT1B
POLA1	4.87587	0.496035	0.894447	0.554571	0.579188	NA	POLA1
ARX	0	NA	NA	NA	NA	NA	ARX
CXorf21	3.04209	0.513022	1.02711	0.499479	0.617442	NA	CXorf21
GK	1.6382	0.715885	1.49776	0.477969	0.632672	NA	GK
TAB3	16.9698	0.598215	0.601215	0.995011	0.319731	NA	TAB3
DMD	0.566523	-0.19566	2.81024	-0.0696241	0.944493	NA	DMD
PRRG1	0.33234	0.229295	3.14047	0.073013	0.941796	NA	PRRG1
LANCL3	13.549	0.507408	0.971636	0.52222	0.601517	NA	LANCL3
XK	27.8882	0.478963	0.641369	0.746783	0.455195	NA	XK
CYBB	12.1978	0.649031	0.716255	0.906145	0.364859	NA	CYBB
DYNLT3	10.5144	-0.114781	0.693226	-0.165575	0.868492	NA	DYNLT3
SRPX	0.0600499	1.3018	3.79434	0.343091	0.73153	NA	SRPX
RPGR	2.2463	-1.9927	1.15639	-1.72321	0.0848503	NA	RPGR
TSPAN7	0.0600499	1.3018	3.79434	0.343091	0.73153	NA	TSPAN7
MID1IP1	14.2281	0.0691931	0.511028	0.1354	0.892296	NA	MID1IP1
BCOR	19.3684	-0.0887594	0.510193	-0.173972	0.861887	NA	BCOR
ATP6AP2	13.0107	-0.725831	0.546463	-1.32823	0.184101	NA	ATP6AP2
MPC1L	0.0600499	1.3018	3.79434	0.343091	0.73153	NA	MPC1L
CXorf38	5.28451	-0.701711	0.677882	-1.03515	0.300598	NA	CXorf38
MED14	12.037	-0.0909766	0.503956	-0.180525	0.85674	NA	MED14
USP9X	39.7828	0.213527	0.433875	0.49214	0.62262	0.849425	USP9X
DDX3X	50.6024	-0.698575	0.657579	-1.06234	0.288079	0.704548	DDX3X
CASK	13.0016	-0.295933	0.732949	-0.403757	0.686392	NA	CASK
GPR34	0	NA	NA	NA	NA	NA	GPR34
MAOB	9.29585	4.10374	1.08338	3.7879	0.000151927	NA	MAOB
EFHC2	10.5172	0.695565	0.734896	0.946481	0.343903	NA	EFHC2
FUNDC1	5.48574	0.177337	0.741453	0.239175	0.81097	NA	FUNDC1
KDM6A	13.0602	0.134862	0.597259	0.225801	0.821356	NA	KDM6A
KRBOX4	0.662745	1.29907	2.13112	0.609573	0.542145	NA	KRBOX4
ZNF674	1.76084	3.03096	1.89957	1.59561	0.110576	NA	ZNF674
CHST7	2.5298	-1.00619	1.0161	-0.990244	0.322055	NA	CHST7
SLC9A7	3.78089	0.164647	1.12059	0.146929	0.883188	NA	SLC9A7
RP2	12.6216	0.61175	0.586427	1.04318	0.296863	NA	RP2
JADE3	1.00711	3.78813	1.85165	2.04581	0.0407751	NA	JADE3
NDUFB11	21.6649	0.557534	0.449185	1.24121	0.214527	NA	NDUFB11
RBM10	11.3931	0.0322222	0.506359	0.063635	0.949261	NA	RBM10
UBA1	13.6152	0.118773	0.543357	0.21859	0.826969	NA	UBA1
CDK16	13.0353	0.206113	0.814806	0.25296	0.800299	NA	CDK16
USP11	10.8733	-0.0673556	0.545092	-0.123567	0.901658	NA	USP11
ZNF157	0	NA	NA	NA	NA	NA	ZNF157
ZNF41	1.93189	0.235333	1.07994	0.217913	0.827497	NA	ZNF41
ARAF	24.3959	0.607933	0.384831	1.57974	0.114166	NA	ARAF
SYN1	0.075128	1.41564	3.7906	0.373461	0.708806	NA	SYN1
TIMP1	193.895	0.55219	0.81545	0.67716	0.498305	0.801149	TIMP1
CFP	6.6014	0.798957	1.0004	0.798637	0.424501	NA	CFP
ELK1	2.64912	-0.964064	0.996153	-0.967787	0.333151	NA	ELK1
UXT	43.4876	-0.3229	0.372135	-0.867694	0.385562	0.737847	UXT
ZNF81	1.5915	0.494384	1.26195	0.391761	0.695235	NA	ZNF81
ZNF182	2.8046	-1.12253	0.942651	-1.19083	0.233722	NA	ZNF182
ZNF630	2.57131	-0.647736	1.13319	-0.571603	0.567591	NA	ZNF630
SLC38A5	3.95207	-0.033859	0.891687	-0.0379718	0.96971	NA	SLC38A5
FTSJ1	3.39851	-0.244627	0.993494	-0.246229	0.805505	NA	FTSJ1
PORCN	2.28964	-0.641593	1.00546	-0.638112	0.523401	NA	PORCN
EBP	16.932	0.420006	0.79032	0.531438	0.595115	NA	EBP
TBC1D25	2.75046	0.102923	0.992163	0.103736	0.917379	NA	TBC1D25
RBM3	30.4275	0.431514	0.438302	0.984513	0.324864	NA	RBM3
WDR13	15.3921	0.477911	0.636741	0.750558	0.452919	NA	WDR13
WAS	32.9502	0.298416	0.486802	0.613014	0.539867	0.80904	WAS
SUV39H1	3.66387	1.73626	0.915291	1.89695	0.0578343	NA	SUV39H1
GATA1	33.1906	1.09277	0.777584	1.40534	0.15992	0.560249	GATA1
HDAC6	5.76273	0.0315576	0.674009	0.0468208	0.962656	NA	HDAC6
ERAS	0	NA	NA	NA	NA	NA	ERAS
PCSK1N	0.918821	0.82443	1.69182	0.487303	0.626044	NA	PCSK1N
PQBP1	16.852	0.326075	0.501841	0.649757	0.515849	NA	PQBP1
TIMM17B	10.1185	0.710812	0.667826	1.06437	0.287162	NA	TIMM17B
SLC35A2	1.85946	-0.915399	1.23597	-0.740633	0.458916	NA	SLC35A2
PIM2	47.3348	-0.00315219	0.546902	-0.00576372	0.995401	0.99677	PIM2
OTUD5	34.196	0.352681	0.441169	0.799425	0.424044	0.756307	OTUD5
KCND1	0.321255	-0.0262909	2.6144	-0.0100562	0.991976	NA	KCND1
GRIPAP1	15.132	-0.260719	0.455354	-0.572564	0.56694	NA	GRIPAP1
TFE3	10.4009	0.745825	0.617033	1.20873	0.226767	NA	TFE3
CCDC120	0.502503	-0.147812	1.98266	-0.0745525	0.940571	NA	CCDC120
PRAF2	9.6228	0.15228	0.562712	0.270618	0.786685	NA	PRAF2
WDR45	9.90511	-0.0498359	0.597209	-0.083448	0.933495	NA	WDR45
GPKOW	5.11949	0.235328	0.795508	0.295821	0.767367	NA	GPKOW
MAGIX	2.34939	1.62764	1.46995	1.10728	0.268173	NA	MAGIX
PLP2	16.533	0.105716	0.535808	0.197302	0.843591	NA	PLP2
PRICKLE3	1.5791	2.96846	1.68607	1.76058	0.07831	NA	PRICKLE3
SYP	0.266898	0.849586	2.72694	0.311552	0.755381	NA	SYP
CACNA1F	0.320419	1.20706	2.60627	0.463136	0.643267	NA	CACNA1F
CCDC22	1.74034	-0.30638	1.33229	-0.229965	0.818119	NA	CCDC22
FOXP3	0.391291	1.52647	3.04391	0.501483	0.616031	NA	FOXP3
PPP1R3F	0.750865	-1.0407	1.57311	-0.661554	0.508257	NA	PPP1R3F
GAGE10	0	NA	NA	NA	NA	NA	GAGE10
USP27X	0.270356	2.38075	3.19105	0.746073	0.455623	NA	USP27X
CLCN5	0.898129	0.829074	1.72874	0.479584	0.631523	NA	CLCN5
CCNB3	0.195228	2.10283	3.57632	0.587989	0.55654	NA	CCNB3
DGKK	0.662057	-1.26705	2.26975	-0.558233	0.576685	NA	DGKK
NUDT10	0	NA	NA	NA	NA	NA	NUDT10
EZHIP	0.220227	-1.26559	3.7712	-0.335593	0.737178	NA	EZHIP
NUDT11	0.075128	1.41564	3.7906	0.373461	0.708806	NA	NUDT11
GSPT2	1.43562	-0.271062	1.24438	-0.21783	0.827562	NA	GSPT2
MAGED1	8.48876	-0.425518	0.708355	-0.600713	0.548031	NA	MAGED1
GPR173	0.0600499	1.3018	3.79434	0.343091	0.73153	NA	GPR173
TSPYL2	25.0334	-0.458356	0.433678	-1.0569	0.290555	NA	TSPYL2
KANTR	1.19729	-1.66325	1.4732	-1.12901	0.258895	NA	KANTR
KDM5C	17.6112	-0.1282	0.569196	-0.22523	0.821801	NA	KDM5C
IQSEC2	0.580401	-1.64559	2.22517	-0.739535	0.459582	NA	IQSEC2
SMC1A	20.6493	-0.199119	0.436597	-0.456071	0.648339	NA	SMC1A
RIBC1	0.135178	1.81561	3.77935	0.480403	0.630941	NA	RIBC1
HSD17B10	9.22631	-0.347007	0.578354	-0.599992	0.548512	NA	HSD17B10
HUWE1	19.2277	-0.164057	0.423022	-0.38782	0.698149	NA	HUWE1
PHF8	10.9378	0.490704	0.608975	0.805786	0.420366	NA	PHF8
FAM120C	1.42046	-0.391782	1.45948	-0.268439	0.788361	NA	FAM120C
TSR2	9.69389	0.538276	0.643294	0.836749	0.402733	NA	TSR2
FGD1	0.0600499	1.3018	3.79434	0.343091	0.73153	NA	FGD1
GNL3L	14.29	-0.178684	0.512987	-0.348321	0.727599	NA	GNL3L
MAGED2	63.317	0.964214	0.639123	1.50865	0.131387	0.540194	MAGED2
TRO	0.531537	1.22417	2.41161	0.507616	0.611723	NA	TRO
PFKFB1	0.0600499	1.3018	3.79434	0.343091	0.73153	NA	PFKFB1
APEX2	3.87532	0.219202	0.830446	0.263956	0.791813	NA	APEX2
FAM104B	2.75269	0.0144583	0.929423	0.0155563	0.987588	NA	FAM104B
MAGEH1	4.06545	-0.63159	0.965007	-0.654493	0.512795	NA	MAGEH1
USP51	0.0600499	1.3018	3.79434	0.343091	0.73153	NA	USP51
RRAGB	2.02935	3.29747	1.69089	1.95014	0.0511596	NA	RRAGB
KLF8	1.31286	-0.176104	1.35437	-0.130026	0.896546	NA	KLF8
UBQLN2	16.5261	0.156026	0.513496	0.30385	0.761242	NA	UBQLN2
NBDY	1.567	0.577725	1.26828	0.455517	0.648737	NA	NBDY
SPIN3	0.751166	-0.677045	1.82591	-0.370799	0.710787	NA	SPIN3
SPIN2B	0.814349	-0.0572269	1.58707	-0.0360582	0.971236	NA	SPIN2B
FAAH2	2.80255	1.89925	1.22822	1.54634	0.122022	NA	FAAH2
ZXDB	0.965631	2.32135	1.87413	1.23863	0.215482	NA	ZXDB
ZXDA	0	NA	NA	NA	NA	NA	ZXDA
SPIN4	2.19351	-0.197577	1.00625	-0.19635	0.844336	NA	SPIN4
ARHGEF9	2.24807	-0.94659	1.19318	-0.793333	0.427584	NA	ARHGEF9
AMER1	0.597539	-0.636327	1.85431	-0.343161	0.731477	NA	AMER1
ASB12	0.0600499	1.3018	3.79434	0.343091	0.73153	NA	ASB12
MTMR8	0.78278	-0.669643	1.7138	-0.390735	0.695993	NA	MTMR8
ZC4H2	2.84338	1.1125	1.01033	1.10112	0.270844	NA	ZC4H2
ZC3H12B	1.84246	0.874151	1.14817	0.761341	0.446453	NA	ZC3H12B
LAS1L	6.65274	-0.448234	0.68408	-0.655236	0.512316	NA	LAS1L
MSN	161.398	0.519963	0.29328	1.77293	0.0762407	0.42541	MSN
VSIG4	0.091042	-0.363486	3.81635	-0.0952444	0.924121	NA	VSIG4
EDA2R	0.346296	1.76097	3.78073	0.465777	0.641375	NA	EDA2R
AR	4.72166	0.851325	1.03389	0.823423	0.410267	NA	AR
OPHN1	3.84202	0.289276	0.901046	0.321044	0.748177	NA	OPHN1
YIPF6	6.22846	0.257495	0.790568	0.325709	0.744645	NA	YIPF6
STARD8	6.98189	-0.939648	1.03014	-0.912157	0.361686	NA	STARD8
EFNB1	15.4934	0.774178	0.830039	0.932702	0.350974	NA	EFNB1
PJA1	4.34672	0.449023	0.821603	0.54652	0.584708	NA	PJA1
EDA	2.98319	-0.304326	1.34757	-0.225833	0.821331	NA	EDA
IGBP1	20.936	0.370679	0.444073	0.834726	0.403872	NA	IGBP1
PDZD11	2.53983	0.0287069	0.96558	0.0297302	0.976282	NA	PDZD11
KIF4A	0.762952	0.182666	2.01815	0.0905113	0.927881	NA	KIF4A
GDPD2	0	NA	NA	NA	NA	NA	GDPD2
DLG3	2.76752	0.549902	1.17386	0.468458	0.639457	NA	DLG3
TEX11	0	NA	NA	NA	NA	NA	TEX11
SNX12	12.2245	0.657466	0.624116	1.05344	0.292141	NA	SNX12
FOXO4	17.3635	-0.0537908	0.558187	-0.0963669	0.923229	NA	FOXO4
CXorf65	7.48973	-0.311005	0.625626	-0.49711	0.619112	NA	CXorf65
IL2RG	111.036	-0.182135	0.465508	-0.391261	0.695604	0.883191	IL2RG
MED12	10.4569	0.120616	0.576328	0.209284	0.834226	NA	MED12
NLGN3	0.566547	-0.00364806	1.94026	-0.0018802	0.9985	NA	NLGN3
ZMYM3	6.16436	0.376964	0.787553	0.478652	0.632186	NA	ZMYM3
NONO	12.6539	-0.242106	0.489242	-0.494859	0.620699	NA	NONO
ITGB1BP2	0.97455	-0.732108	1.43989	-0.508447	0.61114	NA	ITGB1BP2
TAF1	9.27682	-1.06581	0.685983	-1.5537	0.120256	NA	TAF1
OGT	61.7101	-0.0246179	0.461021	-0.0533986	0.957414	0.979357	OGT
GCNA	1.75295	-1.82326	1.16367	-1.56681	0.117159	NA	GCNA
CXCR3	5.42053	1.53105	1.10858	1.38109	0.16725	NA	CXCR3
BX276092.9	0	NA	NA	NA	NA	NA	BX276092.9
NHSL2	5.54519	0.43016	1.115	0.385795	0.699648	NA	NHSL2
RTL5	0.772337	-0.740804	2.24199	-0.330423	0.74108	NA	RTL5
PIN4	2.85362	-0.247964	1.02635	-0.241597	0.809092	NA	PIN4
ERCC6L	0.151092	0.34003	3.79434	0.0896152	0.928593	NA	ERCC6L
CITED1	0	NA	NA	NA	NA	NA	CITED1
HDAC8	6.68018	0.463363	0.76052	0.609271	0.542345	NA	HDAC8
PHKA1	0	NA	NA	NA	NA	NA	PHKA1
NAP1L2	0.453276	-0.167004	2.88684	-0.0578501	0.953868	NA	NAP1L2
CHIC1	4.43465	-1.00983	0.768227	-1.3145	0.188679	NA	CHIC1
SLC16A2	0	NA	NA	NA	NA	NA	SLC16A2
RLIM	10.9793	-0.772322	0.510818	-1.51193	0.130551	NA	RLIM
NEXMIF	0.0600499	1.3018	3.79434	0.343091	0.73153	NA	NEXMIF
ABCB7	5.70221	0.0314871	0.684372	0.0460087	0.963303	NA	ABCB7
UPRT	4.01595	1.39307	0.859043	1.62165	0.104879	NA	UPRT
ZDHHC15	0.316426	1.253	3.21857	0.389302	0.697053	NA	ZDHHC15
PBDC1	6.56152	0.381344	0.741578	0.514234	0.607089	NA	PBDC1
MAGEE1	1.12788	-0.999435	1.36335	-0.733075	0.463513	NA	MAGEE1
ATRX	30.8845	0.0956822	0.485734	0.196985	0.843839	NA	ATRX
MAGT1	20.2863	-0.00836519	0.464947	-0.0179917	0.985645	NA	MAGT1
COX7B	7.16952	-0.773667	0.648186	-1.19359	0.232639	NA	COX7B
ATP7A	2.89757	0.587752	1.10651	0.531175	0.595297	NA	ATP7A
PGK1	1.57606	-0.581293	1.40751	-0.412994	0.679611	NA	PGK1
PGAM4	0	NA	NA	NA	NA	NA	PGAM4
TAF9B	1.47417	-0.936256	1.39673	-0.670319	0.502654	NA	TAF9B
CYSLTR1	3.37583	-0.383791	0.965997	-0.3973	0.691146	NA	CYSLTR1
P2RY10	24.6027	0.0315412	0.543413	0.0580429	0.953714	NA	P2RY10
GPR174	9.74499	-0.973324	0.646014	-1.50666	0.131897	NA	GPR174
ITM2A	22.1418	-0.310281	0.671912	-0.461788	0.644233	NA	ITM2A
BRWD3	17.9089	0.601861	0.444057	1.35537	0.175301	NA	BRWD3
HMGN5	0.927921	0.54472	1.57451	0.345962	0.729371	NA	HMGN5
SH3BGRL	129.591	-0.309629	0.608752	-0.508629	0.611012	0.841727	SH3BGRL
HDX	0.182084	-1.04586	3.7913	-0.275859	0.782657	NA	HDX
APOOL	3.24342	1.4349	1.06937	1.34182	0.179655	NA	APOOL
ZNF711	1.13709	-0.340126	1.76508	-0.192697	0.847196	NA	ZNF711
POF1B	0.240199	2.27716	3.76944	0.604111	0.54577	NA	POF1B
CHM	3.41818	-0.826459	0.963799	-0.857501	0.391168	NA	CHM
KLHL4	0.170163	0.339871	3.76943	0.0901652	0.928156	NA	KLHL4
NAP1L3	1.14948	-1.03943	1.4223	-0.730809	0.464896	NA	NAP1L3
DIAPH2	5.37238	-0.411106	0.80781	-0.508914	0.610812	NA	DIAPH2
RPA4	0.281976	0.923818	3.2881	0.280958	0.778743	NA	RPA4
TSPAN6	0	NA	NA	NA	NA	NA	TSPAN6
SYTL4	33.4927	1.30484	0.795457	1.64037	0.100928	0.48917	SYTL4
CSTF2	1.09928	-0.165005	1.43818	-0.114732	0.908657	NA	CSTF2
XKRX	0.185242	0.452025	3.66219	0.12343	0.901766	NA	XKRX
TRMT2B	7.12136	-0.897003	0.858108	-1.04533	0.295872	NA	TRMT2B
CENPI	0.230213	0.776586	3.48207	0.223024	0.823517	NA	CENPI
DRP2	0.241833	-1.37789	3.36622	-0.409328	0.682299	NA	DRP2
TAF7L	0.1201	1.73821	3.78131	0.459684	0.645743	NA	TAF7L
TIMM8A	3.27172	0.0360366	0.975665	0.0369354	0.970536	NA	TIMM8A
BTK	44.3329	0.156375	0.969165	0.16135	0.871818	0.953685	BTK
GLA	30.5473	0.51753	0.500394	1.03425	0.301022	NA	GLA
HNRNPH2	24.5546	0.604268	0.446225	1.35418	0.17568	NA	HNRNPH2
ARMCX4	0.842208	-0.920794	1.79695	-0.512419	0.608358	NA	ARMCX4
ARMCX1	0.075128	1.41564	3.7906	0.373461	0.708806	NA	ARMCX1
ARMCX6	1.95455	0.463614	1.23588	0.375129	0.707565	NA	ARMCX6
ARMCX3	15.5274	0.410888	0.522728	0.786046	0.431841	NA	ARMCX3
ARMCX2	0.558259	-0.221981	2.01076	-0.110397	0.912095	NA	ARMCX2
NXF5	0	NA	NA	NA	NA	NA	NXF5
ZMAT1	6.90577	-0.867193	0.863931	-1.00378	0.315487	NA	ZMAT1
TCEAL2	0.0600499	1.3018	3.79434	0.343091	0.73153	NA	TCEAL2
TCEAL6	0.598139	0.912428	2.01212	0.453466	0.650213	NA	TCEAL6
BEX5	1.55362	0.521048	1.71185	0.304377	0.760841	NA	BEX5
TMSB15A	2.86432	0.826574	1.03699	0.797089	0.425399	NA	TMSB15A
ARMCX5	2.05427	-1.61413	1.10239	-1.46421	0.143137	NA	ARMCX5
GPRASP1	3.7244	-0.0419512	0.842662	-0.0497841	0.960294	NA	GPRASP1
GPRASP2	0.211142	0.776528	3.57761	0.217052	0.828168	NA	GPRASP2
BEX1	0.18015	2.04235	3.77412	0.541147	0.588406	NA	BEX1
BEX4	20.9759	0.173998	0.69033	0.252051	0.801002	NA	BEX4
TCEAL8	11.7059	0.950288	0.581412	1.63445	0.102164	NA	TCEAL8
BEX2	0.919893	-1.31658	1.97592	-0.666316	0.505209	NA	BEX2
TCEAL9	5.88771	0.992355	0.72966	1.36002	0.173822	NA	TCEAL9
BEX3	117.002	-0.0988265	0.843519	-0.11716	0.906733	0.967898	BEX3
TCEAL4	4.80649	0.417972	1.00709	0.415027	0.678122	NA	TCEAL4
TCEAL3	4.54339	0.413291	0.815867	0.506567	0.612459	NA	TCEAL3
TCEAL1	1.87982	0.829625	1.29812	0.639099	0.522759	NA	TCEAL1
MORF4L2	5.12727	-0.755313	0.930293	-0.811909	0.416844	NA	MORF4L2
GLRA4	0	NA	NA	NA	NA	NA	GLRA4
TMEM31	0	NA	NA	NA	NA	NA	TMEM31
RAB9B	0.16617	0.453865	3.7906	0.119734	0.904694	NA	RAB9B
TMSB15B	0.405469	-1.04748	2.9341	-0.357003	0.721089	NA	TMSB15B
TMSB15B.1	0	NA	NA	NA	NA	NA	TMSB15B.1
SLC25A53	1.44475	-2.2734	1.5535	-1.46341	0.143356	NA	SLC25A53
ZCCHC18	0.151092	0.34003	3.79434	0.0896152	0.928593	NA	ZCCHC18
FAM199X	10.2379	-0.0913848	0.625371	-0.146129	0.88382	NA	FAM199X
RADX	3.64645	-0.605785	1.01244	-0.598341	0.549612	NA	RADX
TBC1D8B	0.261205	-0.472834	2.70498	-0.174801	0.861236	NA	TBC1D8B
MORC4	1.42007	-1.45233	1.24004	-1.17119	0.241521	NA	MORC4
RBM41	4.60053	-1.41199	0.942538	-1.49807	0.134114	NA	RBM41
NUP62CL	1.06746	1.25968	1.63303	0.771373	0.440486	NA	NUP62CL
FRMPD3	0.850457	-1.15286	1.72402	-0.668701	0.503686	NA	FRMPD3
PRPS1	11.4929	-0.509067	0.532185	-0.956559	0.33879	NA	PRPS1
TSC22D3	340.846	-0.105511	0.391331	-0.269621	0.787452	0.918925	TSC22D3
MID2	1.84897	-0.376962	1.1584	-0.325416	0.744866	NA	MID2
VSIG1	2.31623	0.271333	1.21187	0.223896	0.822838	NA	VSIG1
PSMD10	6.62707	0.844409	0.66661	1.26672	0.205255	NA	PSMD10
ATG4A	2.34746	-0.386828	0.977935	-0.395556	0.692432	NA	ATG4A
GUCY2F	0	NA	NA	NA	NA	NA	GUCY2F
NXT2	7.68363	1.04502	0.927524	1.12667	0.25988	NA	NXT2
KCNE5	0	NA	NA	NA	NA	NA	KCNE5
ACSL4	17.4567	0.93065	0.456891	2.03692	0.0416584	NA	ACSL4
TMEM164	31.345	1.47104	0.465435	3.16057	0.0015746	0.0909161	TMEM164
AMMECR1	3.90777	0.770469	1.13474	0.678983	0.497148	NA	AMMECR1
PAK3	0	NA	NA	NA	NA	NA	PAK3
ALG13	34.2669	-0.56774	0.363762	-1.56075	0.118584	0.520622	ALG13
LHFPL1	0.091042	-0.363486	3.81635	-0.0952444	0.924121	NA	LHFPL1
AMOT	0.693049	-1.94614	2.15184	-0.904406	0.36578	NA	AMOT
PLS3	0.345484	2.60802	2.95673	0.882063	0.377743	NA	PLS3
KLHL13	0.648203	0.175919	1.72901	0.101745	0.918959	NA	KLHL13
WDR44	37.2948	0.88159	0.490026	1.79907	0.0720082	0.417584	WDR44
DOCK11	43.4413	-0.16904	0.384274	-0.439894	0.660014	0.866962	DOCK11
IL13RA1	1.66149	1.54197	1.47221	1.04738	0.294922	NA	IL13RA1
ZCCHC12	0	NA	NA	NA	NA	NA	ZCCHC12
LONRF3	1.18393	-0.756209	1.36794	-0.552809	0.580394	NA	LONRF3
PGRMC1	183.91	-0.173545	0.716271	-0.24229	0.808556	0.928057	PGRMC1
SLC25A43	2.30995	0.00258481	1.20244	0.00214964	0.998285	NA	SLC25A43
SLC25A5	4.51695	-0.355296	0.795891	-0.446413	0.655299	NA	SLC25A5
CXorf56	8.61882	-0.344646	0.587144	-0.586988	0.557212	NA	CXorf56
UBE2A	25.0013	0.591623	0.453841	1.30359	0.192373	NA	UBE2A
NKRF	5.78373	0.362139	0.749536	0.483151	0.628989	NA	NKRF
SEPTIN6	83.5311	0.693924	0.455561	1.52323	0.127701	0.53721	SEPTIN6
SOWAHD	0.0600499	1.3018	3.79434	0.343091	0.73153	NA	SOWAHD
UPF3B	4.30024	-0.0421497	0.798839	-0.0527636	0.95792	NA	UPF3B
RNF113A	7.60459	0.524599	0.782396	0.670503	0.502537	NA	RNF113A
NDUFA1	15.904	-0.745436	0.483843	-1.54066	0.1234	NA	NDUFA1
AKAP14	0.0600499	1.3018	3.79434	0.343091	0.73153	NA	AKAP14
NKAP	4.71293	-0.260845	0.866549	-0.301016	0.763402	NA	NKAP
RHOXF1	0.13172	-0.363486	3.81635	-0.0952444	0.924121	NA	RHOXF1
ZBTB33	8.31318	-0.19723	0.604477	-0.326282	0.744211	NA	ZBTB33
TMEM255A	0	NA	NA	NA	NA	NA	TMEM255A
LAMP2	19.093	0.119488	0.530868	0.225081	0.821916	NA	LAMP2
CUL4B	22.6643	0.114126	0.439829	0.259477	0.795267	NA	CUL4B
MCTS1	5.0195	-0.817031	0.769859	-1.06127	0.288566	NA	MCTS1
C1GALT1C1	3.18884	0.878115	1.009	0.870284	0.384145	NA	C1GALT1C1
GLUD2	0	NA	NA	NA	NA	NA	GLUD2
GRIA3	0	NA	NA	NA	NA	NA	GRIA3
THOC2	13.8463	0.954416	0.508453	1.8771	0.0605048	NA	THOC2
XIAP	6.20701	0.0384573	0.742602	0.0517873	0.958698	NA	XIAP
STAG2	35.4058	0.345785	0.367369	0.941247	0.346578	0.723798	STAG2
SH2D1A	23.2729	-0.285713	0.62935	-0.453982	0.649842	NA	SH2D1A
TEX13D	0	NA	NA	NA	NA	NA	TEX13D
TENM1	1.7413	0.19727	1.51739	0.130006	0.896562	NA	TENM1
SMARCA1	0.446447	-0.580484	2.04579	-0.283745	0.776606	NA	SMARCA1
OCRL	0.698267	-0.453892	1.64579	-0.27579	0.78271	NA	OCRL
XPNPEP2	0	NA	NA	NA	NA	NA	XPNPEP2
SASH3	54.3624	0.275157	0.657338	0.418593	0.675514	0.8737	SASH3
ZDHHC9	0.13172	-0.363486	3.81635	-0.0952444	0.924121	NA	ZDHHC9
UTP14A	0.804922	-1.73879	1.73151	-1.0042	0.31528	NA	UTP14A
BCORL1	1.31771	-0.570926	1.36747	-0.417506	0.676309	NA	BCORL1
ELF4	10.7563	-0.298227	0.545021	-0.547184	0.584252	NA	ELF4
AIFM1	4.54523	-0.719819	0.856504	-0.840416	0.400675	NA	AIFM1
RAB33A	1.87168	-0.688002	1.14132	-0.602811	0.546635	NA	RAB33A
ZNF280C	2.87084	-0.153674	0.940346	-0.163423	0.870185	NA	ZNF280C
SLC25A14	0.45044	-0.710037	2.9087	-0.244108	0.807147	NA	SLC25A14
RBMX2	0.958937	-0.0436131	1.60874	-0.02711	0.978372	NA	RBMX2
ENOX2	2.74889	-0.370006	1.02498	-0.360989	0.718108	NA	ENOX2
STK26	20.8557	-0.279813	0.562121	-0.497781	0.618639	NA	STK26
FRMD7	0	NA	NA	NA	NA	NA	FRMD7
RAP2C	21.565	-0.00414969	0.445863	-0.0093071	0.992574	NA	RAP2C
MBNL3	34.3701	-0.631943	0.633134	-0.998119	0.318222	0.710522	MBNL3
GPC4	0.400377	0.186249	3.00127	0.0620569	0.950518	NA	GPC4
GPC3	0.150256	1.88822	3.77759	0.499847	0.617183	NA	GPC3
PHF6	7.29964	-0.134173	0.615909	-0.217846	0.827549	NA	PHF6
HPRT1	4.42404	-0.224803	0.750531	-0.299525	0.76454	NA	HPRT1
PLAC1	0	NA	NA	NA	NA	NA	PLAC1
FAM122B	30.6424	0.199619	0.518216	0.385204	0.700086	NA	FAM122B
FAM122C	4.29385	-0.288025	1.17759	-0.244589	0.806775	NA	FAM122C
MOSPD1	2.49586	-0.966262	1.16647	-0.828363	0.407465	NA	MOSPD1
SMIM10	0.110114	-0.363486	3.81635	-0.0952444	0.924121	NA	SMIM10
RTL8B	0.796825	2.50313	2.06953	1.20951	0.226465	NA	RTL8B
RTL8C	6.9811	0.34355	0.709085	0.484497	0.628033	NA	RTL8C
RTL8A	1.4214	0.682501	1.41691	0.481683	0.630031	NA	RTL8A
SMIM10L2B	0.541524	2.7444	2.24888	1.22034	0.222336	NA	SMIM10L2B
ZNF75D	4.08583	0.179051	1.06313	0.168419	0.866253	NA	ZNF75D
ZNF449	1.41096	-1.19421	1.2807	-0.932462	0.351098	NA	ZNF449
SMIM10L2A	0	NA	NA	NA	NA	NA	SMIM10L2A
INTS6L	13.8556	-0.327596	0.547385	-0.598474	0.549524	NA	INTS6L
MMGT1	11.2888	0.996025	0.606001	1.6436	0.100258	NA	MMGT1
SLC9A6	7.27743	-0.0204456	0.722751	-0.0282886	0.977432	NA	SLC9A6
FHL1	10.9857	1.4068	0.951018	1.47925	0.139073	NA	FHL1
MAP7D3	2.14649	0.646186	1.0589	0.610241	0.541702	NA	MAP7D3
HTATSF1	10.461	-0.317198	0.571451	-0.555074	0.578844	NA	HTATSF1
CD40LG	9.4406	0.16334	1.13541	0.143859	0.885612	NA	CD40LG
ARHGEF6	19.6915	0.138454	0.440652	0.314203	0.753367	NA	ARHGEF6
RBMX	12.3131	-0.122298	0.560469	-0.218205	0.827269	NA	RBMX
GPR101	0	NA	NA	NA	NA	NA	GPR101
FGF13	0.530725	1.88109	2.28216	0.824261	0.409791	NA	FGF13
MCF2	0.865447	-2.29083	2.52223	-0.908255	0.363744	NA	MCF2
ATP11C	5.39067	0.148123	0.750708	0.197311	0.843584	NA	ATP11C
LDOC1	1.06557	-1.38982	1.54793	-0.897853	0.369264	NA	LDOC1
SLITRK4	0	NA	NA	NA	NA	NA	SLITRK4
FMR1	21.9493	-0.0555337	0.513246	-0.108201	0.913836	NA	FMR1
FMR1NB	0	NA	NA	NA	NA	NA	FMR1NB
AFF2	0.446447	-0.580484	2.04579	-0.283745	0.776606	NA	AFF2
IDS	61.9937	0.0423235	0.340067	0.124456	0.900954	0.966451	IDS
CXorf40A	7.14444	-0.171999	0.649512	-0.264812	0.791154	NA	CXorf40A
TMEM185A	57.1464	0.77582	0.652768	1.18851	0.234633	0.65568	TMEM185A
CXorf40B	1.56941	-1.59703	1.31457	-1.21487	0.224414	NA	CXorf40B
MAMLD1	0.632289	0.882207	1.93039	0.457009	0.647664	NA	MAMLD1
MTM1	8.74298	1.06579	0.760006	1.40235	0.160811	NA	MTM1
MTMR1	9.10278	0.190013	0.603661	0.314767	0.752938	NA	MTMR1
CD99L2	4.78121	0.1104	0.93238	0.118407	0.905745	NA	CD99L2
HMGB3	0.735228	-0.275153	1.93466	-0.142223	0.886904	NA	HMGB3
VMA21	15.526	0.868987	0.530418	1.63831	0.101358	NA	VMA21
CETN2	15.8639	0.0736083	0.748809	0.0983004	0.921694	NA	CETN2
NSDHL	1.78834	-0.0632099	1.23994	-0.0509783	0.959343	NA	NSDHL
ZNF185	109.731	0.757848	0.733677	1.03295	0.301629	0.71022	ZNF185
PNMA3	1.65855	0.555672	1.40058	0.396745	0.691555	NA	PNMA3
PNMA6A	0	NA	NA	NA	NA	NA	PNMA6A
ZNF275	3.35257	-0.364268	0.890458	-0.409079	0.682482	NA	ZNF275
ZFP92	0.61186	0.696084	2.80344	0.248296	0.803905	NA	ZFP92
TREX2	0	NA	NA	NA	NA	NA	TREX2
HAUS7	0.942099	-0.280418	1.63843	-0.17115	0.864106	NA	HAUS7
CCNQ	4.81641	-0.202132	0.74568	-0.271071	0.786336	NA	CCNQ
PNCK	0	NA	NA	NA	NA	NA	PNCK
SLC6A8	2.58556	-3.14866	1.54008	-2.04448	0.0409059	NA	SLC6A8
BCAP31	46.3317	0.0373283	0.552145	0.067606	0.946099	0.977148	BCAP31
ABCD1	5.86394	1.70268	0.780032	2.18283	0.0290484	NA	ABCD1
IDH3G	19.8291	0.445193	0.459619	0.968612	0.332739	NA	IDH3G
SSR4	30.6422	0.0459799	0.538452	0.0853929	0.931949	NA	SSR4
PDZD4	8.10593	-2.29075	0.875534	-2.61641	0.00888611	NA	PDZD4
L1CAM	0.390391	-1.15305	2.97171	-0.388009	0.69801	NA	L1CAM
AVPR2	0	NA	NA	NA	NA	NA	AVPR2
ARHGAP4	62.7962	-0.28583	0.403826	-0.707804	0.479067	0.781573	ARHGAP4
NAA10	11.0963	-0.0683413	0.538725	-0.126858	0.899053	NA	NAA10
RENBP	5.78431	1.30716	0.871326	1.5002	0.133563	NA	RENBP
HCFC1	16.4432	-0.117698	0.530423	-0.221894	0.824396	NA	HCFC1
TMEM187	0.474581	-0.780533	2.35848	-0.330948	0.740684	NA	TMEM187
IRAK1	16.2631	0.764675	0.562817	1.35866	0.174255	NA	IRAK1
MECP2	28.8265	-0.221284	0.362985	-0.609623	0.542112	NA	MECP2
TEX28	0	NA	NA	NA	NA	NA	TEX28
TKTL1	1.37877	-1.82404	1.60265	-1.13814	0.255063	NA	TKTL1
FLNA	419.117	1.3861	0.417524	3.31981	0.000900789	0.0793228	FLNA
EMD	52.2495	0.77395	0.592656	1.3059	0.191587	0.601482	EMD
DNASE1L1	7.9164	0.102599	0.599961	0.171009	0.864217	NA	DNASE1L1
TAZ	6.94285	-0.346616	0.73002	-0.474804	0.634927	NA	TAZ
ATP6AP1	26.863	0.58512	0.412346	1.419	0.155898	NA	ATP6AP1
GDI1	47.8578	0.891047	0.444033	2.00672	0.04478	0.345743	GDI1
FAM50A	13.7533	-0.175171	0.602497	-0.290741	0.771249	NA	FAM50A
PLXNA3	5.28479	-0.647361	0.79061	-0.818813	0.412893	NA	PLXNA3
LAGE3	6.75678	0.412525	0.659525	0.625489	0.53165	NA	LAGE3
UBL4A	13.6015	0.868376	0.597098	1.45433	0.145855	NA	UBL4A
SLC10A3	35.2917	0.737716	0.769948	0.958137	0.337993	0.721632	SLC10A3
FAM3A	8.42897	0.63109	0.588683	1.07204	0.283704	NA	FAM3A
G6PD	35.28	1.04328	0.421244	2.47667	0.0132615	0.228718	G6PD
IKBKG	55.3929	1.00538	0.505334	1.98953	0.0466427	0.347986	IKBKG
GAB3	19.8947	0.249504	0.782153	0.318997	0.749729	NA	GAB3
DKC1	9.76569	-0.430561	0.544215	-0.791159	0.428851	NA	DKC1
MPP1	343.01	0.483839	0.678479	0.713123	0.47577	0.779065	MPP1
SMIM9	0	NA	NA	NA	NA	NA	SMIM9
F8	2.14818	1.47466	1.24676	1.18279	0.236891	NA	F8
H2AFB1	0	NA	NA	NA	NA	NA	H2AFB1
F8A1	2.16921	-0.931656	1.65796	-0.561928	0.574165	NA	F8A1
FUNDC2	1.83888	-1.82709	1.22953	-1.486	0.137278	NA	FUNDC2
CMC4	6.86528	-0.167493	0.674288	-0.2484	0.803825	NA	CMC4
MTCP1	0.647367	0.918423	1.90898	0.481106	0.630441	NA	MTCP1
BRCC3	2.7085	0.111637	1.02989	0.108397	0.913681	NA	BRCC3
VBP1	8.54315	0.587885	0.594305	0.989198	0.322566	NA	VBP1
RAB39B	2.40542	-0.191603	1.06152	-0.180499	0.856761	NA	RAB39B
CLIC2	2.07653	-4.49246	1.9931	-2.25401	0.0241958	NA	CLIC2
TMLHE	5.23082	-1.5631	0.773552	-2.02068	0.0433126	NA	TMLHE
SPRY3	0.629108	0.188446	2.04385	0.0922012	0.926538	NA	SPRY3
VAMP7	39.3422	0.456189	0.4608	0.989993	0.322177	0.710881	VAMP7
IL9R	0.273126	-1.60283	3.74227	-0.428303	0.66843	NA	IL9R
ZFY	2.29904	-2.06433	1.75918	-1.17346	0.240613	NA	ZFY
PRKY	0.398618	-0.240569	2.50152	-0.096169	0.923386	NA	PRKY
USP9Y	5.94218	-0.275167	2.55745	-0.107594	0.914318	NA	USP9Y
DDX3Y	23.3804	0.186697	2.97902	0.0626705	0.950029	NA	DDX3Y
UTY	13.2154	-0.801501	2.26032	-0.354596	0.722893	NA	UTY
TMSB4Y	2.49762	-2.22507	1.98896	-1.11871	0.263263	NA	TMSB4Y
NLGN4Y	0	NA	NA	NA	NA	NA	NLGN4Y
AC007244.1	0.13172	-0.363486	3.81635	-0.0952444	0.924121	NA	AC007244.1
KDM5D	8.44197	-0.519215	2.65879	-0.195282	0.845172	NA	KDM5D
EIF1AY	11.2138	-1.35825	2.76585	-0.491078	0.623371	NA	EIF1AY
DEPRECATED-ENSG00000001630	3.10676	-0.99141	0.963936	-1.0285	0.303713	NA	DEPRECATED-ENSG00000001630
DEPRECATED-ENSG00000003393	0.898586	-0.477081	1.52734	-0.31236	0.754767	NA	DEPRECATED-ENSG00000003393
DEPRECATED-ENSG00000005187	0.634223	-0.633217	1.66951	-0.379284	0.704477	NA	DEPRECATED-ENSG00000005187
DEPRECATED-ENSG00000006047	0	NA	NA	NA	NA	NA	DEPRECATED-ENSG00000006047
DEPRECATED-ENSG00000006534	0.075128	1.41564	3.7906	0.373461	0.708806	NA	DEPRECATED-ENSG00000006534
DEPRECATED-ENSG00000006634	1.95131	-1.20868	1.12313	-1.07618	0.281848	NA	DEPRECATED-ENSG00000006634
DEPRECATED-ENSG00000011260	0.619422	-0.561081	2.73226	-0.205354	0.837296	NA	DEPRECATED-ENSG00000011260
DEPRECATED-ENSG00000013573	0.150256	1.88822	3.77759	0.499847	0.617183	NA	DEPRECATED-ENSG00000013573
DEPRECATED-ENSG00000020922	2.35757	-0.292033	1.04425	-0.279657	0.77974	NA	DEPRECATED-ENSG00000020922
DEPRECATED-ENSG00000022267	33.7491	1.08231	1.01032	1.07126	0.284053	0.69856	DEPRECATED-ENSG00000022267
DEPRECATED-ENSG00000026297	19.708	-0.310507	0.531232	-0.584503	0.558882	NA	DEPRECATED-ENSG00000026297
DEPRECATED-ENSG00000033050	3.49195	-0.651453	0.822847	-0.791707	0.428532	NA	DEPRECATED-ENSG00000033050
DEPRECATED-ENSG00000034713	24.0897	0.0950167	0.489604	0.194068	0.846122	NA	DEPRECATED-ENSG00000034713
DEPRECATED-ENSG00000046647	0.22622	0.850351	2.84845	0.298531	0.765298	NA	DEPRECATED-ENSG00000046647
DEPRECATED-ENSG00000049860	2.4452	0.123412	0.949978	0.12991	0.896638	NA	DEPRECATED-ENSG00000049860
DEPRECATED-ENSG00000050130	5.24629	0.688702	0.777572	0.885708	0.375775	NA	DEPRECATED-ENSG00000050130
DEPRECATED-ENSG00000053254	1.0872	-0.946536	1.35695	-0.697545	0.485462	NA	DEPRECATED-ENSG00000053254
DEPRECATED-ENSG00000053372	1.59586	0.642242	1.2101	0.530735	0.595602	NA	DEPRECATED-ENSG00000053372
DEPRECATED-ENSG00000054118	3.18483	-0.14959	0.930571	-0.160751	0.87229	NA	DEPRECATED-ENSG00000054118
DEPRECATED-ENSG00000055070	19.0902	0.633647	0.433458	1.46184	0.143785	NA	DEPRECATED-ENSG00000055070
DEPRECATED-ENSG00000056050	0.98817	-0.66928	1.71551	-0.390134	0.696438	NA	DEPRECATED-ENSG00000056050
DEPRECATED-ENSG00000057294	2.01694	3.50834	1.66038	2.11297	0.0346033	NA	DEPRECATED-ENSG00000057294
DEPRECATED-ENSG00000059804	76.1149	0.322627	0.648814	0.497257	0.619008	0.846454	DEPRECATED-ENSG00000059804
DEPRECATED-ENSG00000062485	24.5313	0.216007	0.421044	0.513028	0.607932	NA	DEPRECATED-ENSG00000062485
DEPRECATED-ENSG00000065154	4.51041	-0.788717	0.806413	-0.978057	0.328046	NA	DEPRECATED-ENSG00000065154
DEPRECATED-ENSG00000067064	21.0921	-0.720367	0.489411	-1.47191	0.141046	NA	DEPRECATED-ENSG00000067064
DEPRECATED-ENSG00000067715	0.0600499	1.3018	3.79434	0.343091	0.73153	NA	DEPRECATED-ENSG00000067715
DEPRECATED-ENSG00000068305	6.21185	1.04209	0.764219	1.36361	0.172692	NA	DEPRECATED-ENSG00000068305
DEPRECATED-ENSG00000071564	5.15396	0.34285	0.72708	0.471544	0.637252	NA	DEPRECATED-ENSG00000071564
DEPRECATED-ENSG00000071894	0.831551	0.716104	1.95873	0.365597	0.714666	NA	DEPRECATED-ENSG00000071894
DEPRECATED-ENSG00000072694	2.39218	0.534684	1.50383	0.355548	0.722179	NA	DEPRECATED-ENSG00000072694
DEPRECATED-ENSG00000072803	6.80031	0.254478	0.657428	0.387081	0.698696	NA	DEPRECATED-ENSG00000072803
DEPRECATED-ENSG00000073578	9.46069	-0.110202	0.685421	-0.16078	0.872267	NA	DEPRECATED-ENSG00000073578
DEPRECATED-ENSG00000078668	23.958	0.155876	0.626726	0.248715	0.803581	NA	DEPRECATED-ENSG00000078668
DEPRECATED-ENSG00000079215	0	NA	NA	NA	NA	NA	DEPRECATED-ENSG00000079215
DEPRECATED-ENSG00000079332	11.8481	0.173038	0.530783	0.326006	0.74442	NA	DEPRECATED-ENSG00000079332
DEPRECATED-ENSG00000084463	14.7092	0.510146	0.486713	1.04814	0.294572	NA	DEPRECATED-ENSG00000084463
DEPRECATED-ENSG00000085733	102.144	1.31757	0.658704	2.00025	0.045473	0.347058	DEPRECATED-ENSG00000085733
DEPRECATED-ENSG00000087087	3.83055	-0.0385854	0.986866	-0.0390989	0.968812	NA	DEPRECATED-ENSG00000087087
DEPRECATED-ENSG00000089248	22.5982	0.53611	0.427875	1.25296	0.21022	NA	DEPRECATED-ENSG00000089248
DEPRECATED-ENSG00000090889	0	NA	NA	NA	NA	NA	DEPRECATED-ENSG00000090889
DEPRECATED-ENSG00000091073	0.28627	1.15205	2.67012	0.43146	0.666134	NA	DEPRECATED-ENSG00000091073
DEPRECATED-ENSG00000093000	9.36747	0.40629	0.610667	0.665322	0.505845	NA	DEPRECATED-ENSG00000093000
DEPRECATED-ENSG00000099725	5.13807	0.0193576	1.7445	0.0110963	0.991147	NA	DEPRECATED-ENSG00000099725
DEPRECATED-ENSG00000099797	6.26727	-0.17544	0.660205	-0.265735	0.790443	NA	DEPRECATED-ENSG00000099797
DEPRECATED-ENSG00000099810	1.73457	-0.343042	1.16346	-0.294846	0.768112	NA	DEPRECATED-ENSG00000099810
DEPRECATED-ENSG00000099875	5.35765	0.112591	0.767571	0.146685	0.88338	NA	DEPRECATED-ENSG00000099875
DEPRECATED-ENSG00000099954	0.481474	2.5057	2.3604	1.06156	0.288437	NA	DEPRECATED-ENSG00000099954
DEPRECATED-ENSG00000100068	0.930715	-1.12309	1.69489	-0.662634	0.507565	NA	DEPRECATED-ENSG00000100068
DEPRECATED-ENSG00000100197	0	NA	NA	NA	NA	NA	DEPRECATED-ENSG00000100197
DEPRECATED-ENSG00000100285	0	NA	NA	NA	NA	NA	DEPRECATED-ENSG00000100285
DEPRECATED-ENSG00000100412	3.29955	0.148764	1.04277	0.142662	0.886557	NA	DEPRECATED-ENSG00000100412
DEPRECATED-ENSG00000100450	14.7541	1.01554	1.20818	0.840556	0.400597	NA	DEPRECATED-ENSG00000100450
DEPRECATED-ENSG00000100522	0.606301	-1.23371	2.23941	-0.550907	0.581697	NA	DEPRECATED-ENSG00000100522
DEPRECATED-ENSG00000101220	2.04248	-0.343023	1.14384	-0.299888	0.764263	NA	DEPRECATED-ENSG00000101220
DEPRECATED-ENSG00000101307	0.35794	-0.0543389	2.20408	-0.0246538	0.980331	NA	DEPRECATED-ENSG00000101307
DEPRECATED-ENSG00000101444	0.924463	-0.482059	1.50405	-0.320507	0.748584	NA	DEPRECATED-ENSG00000101444
DEPRECATED-ENSG00000102007	8.4886	0.343238	0.711928	0.482125	0.629717	NA	DEPRECATED-ENSG00000102007
DEPRECATED-ENSG00000102076	0	NA	NA	NA	NA	NA	DEPRECATED-ENSG00000102076
DEPRECATED-ENSG00000102349	1.27987	-0.517728	1.33606	-0.387502	0.698385	NA	DEPRECATED-ENSG00000102349
DEPRECATED-ENSG00000102934	0.091042	-0.363486	3.81635	-0.0952444	0.924121	NA	DEPRECATED-ENSG00000102934
DEPRECATED-ENSG00000103353	2.63831	0.974316	1.29118	0.754595	0.450492	NA	DEPRECATED-ENSG00000103353
DEPRECATED-ENSG00000103512	1.62865	0.539825	1.58101	0.341442	0.732771	NA	DEPRECATED-ENSG00000103512
DEPRECATED-ENSG00000104371	0	NA	NA	NA	NA	NA	DEPRECATED-ENSG00000104371
DEPRECATED-ENSG00000104442	3.94025	0.724867	1.0035	0.722337	0.470087	NA	DEPRECATED-ENSG00000104442
DEPRECATED-ENSG00000104897	3.01739	0.199719	1.00149	0.199422	0.841933	NA	DEPRECATED-ENSG00000104897
DEPRECATED-ENSG00000105701	31.0848	-0.0380632	0.53444	-0.0712208	0.943222	NA	DEPRECATED-ENSG00000105701
DEPRECATED-ENSG00000105889	1.30246	2.06443	1.61167	1.28093	0.20022	NA	DEPRECATED-ENSG00000105889
DEPRECATED-ENSG00000106086	0.872899	-1.81812	1.52848	-1.18949	0.234246	NA	DEPRECATED-ENSG00000106086
DEPRECATED-ENSG00000107438	60.9415	1.02616	0.535464	1.9164	0.0553143	0.363859	DEPRECATED-ENSG00000107438
DEPRECATED-ENSG00000107796	0.091042	-0.363486	3.81635	-0.0952444	0.924121	NA	DEPRECATED-ENSG00000107796
DEPRECATED-ENSG00000107863	31.4399	1.15829	0.66455	1.74297	0.0813385	0.439521	DEPRECATED-ENSG00000107863
DEPRECATED-ENSG00000108064	2.94907	0.112124	0.986395	0.11367	0.909499	NA	DEPRECATED-ENSG00000108064
DEPRECATED-ENSG00000108448	1.48916	1.76945	1.45542	1.21577	0.224073	NA	DEPRECATED-ENSG00000108448
DEPRECATED-ENSG00000108691	0.0600499	1.3018	3.79434	0.343091	0.73153	NA	DEPRECATED-ENSG00000108691
DEPRECATED-ENSG00000108786	0.0600499	1.3018	3.79434	0.343091	0.73153	NA	DEPRECATED-ENSG00000108786
DEPRECATED-ENSG00000109084	0.16617	0.453865	3.7906	0.119734	0.904694	NA	DEPRECATED-ENSG00000109084
DEPRECATED-ENSG00000109272	33.8714	0.563482	0.762247	0.739238	0.459763	0.775826	DEPRECATED-ENSG00000109272
DEPRECATED-ENSG00000109536	5.75679	-0.655943	0.707061	-0.927703	0.353561	NA	DEPRECATED-ENSG00000109536
DEPRECATED-ENSG00000109917	1.13215	-1.11699	1.44721	-0.771825	0.440218	NA	DEPRECATED-ENSG00000109917
DEPRECATED-ENSG00000110079	0	NA	NA	NA	NA	NA	DEPRECATED-ENSG00000110079
DEPRECATED-ENSG00000110171	0.716779	0.692717	2.23645	0.309739	0.756759	NA	DEPRECATED-ENSG00000110171
DEPRECATED-ENSG00000111328	46.6444	1.10586	0.600154	1.84262	0.0653846	0.39113	DEPRECATED-ENSG00000111328
DEPRECATED-ENSG00000111912	6.51315	0.508397	0.71043	0.715619	0.474227	NA	DEPRECATED-ENSG00000111912
DEPRECATED-ENSG00000112763	3.26813	-0.597657	0.943644	-0.63335	0.526505	NA	DEPRECATED-ENSG00000112763
DEPRECATED-ENSG00000114021	1.9405	-1.27152	1.35267	-0.94001	0.347212	NA	DEPRECATED-ENSG00000114021
DEPRECATED-ENSG00000115042	1.05321	0.432679	1.63311	0.264941	0.791055	NA	DEPRECATED-ENSG00000115042
DEPRECATED-ENSG00000115325	2.99985	1.68483	0.994154	1.69474	0.0901254	NA	DEPRECATED-ENSG00000115325
DEPRECATED-ENSG00000115514	0.723866	-0.647792	2.14674	-0.301756	0.762838	NA	DEPRECATED-ENSG00000115514
DEPRECATED-ENSG00000115738	42.985	-0.466039	0.529907	-0.879474	0.379144	0.737847	DEPRECATED-ENSG00000115738
DEPRECATED-ENSG00000116005	2.14632	1.0909	1.31271	0.831024	0.40596	NA	DEPRECATED-ENSG00000116005
DEPRECATED-ENSG00000116489	15.5894	-0.172822	0.47688	-0.362402	0.717052	NA	DEPRECATED-ENSG00000116489
DEPRECATED-ENSG00000117399	0.660289	2.72415	2.574	1.05833	0.289903	NA	DEPRECATED-ENSG00000117399
DEPRECATED-ENSG00000117691	13.1679	0.171331	0.717491	0.238792	0.811266	NA	DEPRECATED-ENSG00000117691
DEPRECATED-ENSG00000117748	1.33184	-1.42038	1.48926	-0.953748	0.340211	NA	DEPRECATED-ENSG00000117748
DEPRECATED-ENSG00000118263	11.8268	-0.15868	0.644941	-0.246038	0.805653	NA	DEPRECATED-ENSG00000118263
DEPRECATED-ENSG00000119900	3.33607	0.0555951	0.906046	0.0613601	0.951072	NA	DEPRECATED-ENSG00000119900
DEPRECATED-ENSG00000120802	5.60341	0.0978695	0.690496	0.141738	0.887287	NA	DEPRECATED-ENSG00000120802
DEPRECATED-ENSG00000120805	1.17061	-0.612974	1.44614	-0.423871	0.67166	NA	DEPRECATED-ENSG00000120805
DEPRECATED-ENSG00000120910	10.112	-0.293216	0.552466	-0.530741	0.595599	NA	DEPRECATED-ENSG00000120910
DEPRECATED-ENSG00000121350	1.3295	-0.0554743	1.32215	-0.0419577	0.966532	NA	DEPRECATED-ENSG00000121350
DEPRECATED-ENSG00000121570	0.0600499	1.3018	3.79434	0.343091	0.73153	NA	DEPRECATED-ENSG00000121570
DEPRECATED-ENSG00000122642	0.270356	2.38075	3.19105	0.746073	0.455623	NA	DEPRECATED-ENSG00000122642
DEPRECATED-ENSG00000122912	1.94886	-0.0675385	1.15789	-0.0583288	0.953487	NA	DEPRECATED-ENSG00000122912
DEPRECATED-ENSG00000123091	78.5049	0.322875	0.605663	0.533095	0.593968	0.829432	DEPRECATED-ENSG00000123091
DEPRECATED-ENSG00000123595	0.075128	1.41564	3.7906	0.373461	0.708806	NA	DEPRECATED-ENSG00000123595
DEPRECATED-ENSG00000124216	0	NA	NA	NA	NA	NA	DEPRECATED-ENSG00000124216
DEPRECATED-ENSG00000124356	2.22037	0.223489	1.09592	0.203928	0.83841	NA	DEPRECATED-ENSG00000124356
DEPRECATED-ENSG00000124383	3.33294	-1.48861	0.883018	-1.68582	0.0918303	NA	DEPRECATED-ENSG00000124383
DEPRECATED-ENSG00000124802	2.05506	-0.0373513	1.09411	-0.0341386	0.972767	NA	DEPRECATED-ENSG00000124802
DEPRECATED-ENSG00000124831	39.8644	0.104127	0.433304	0.24031	0.81009	0.928214	DEPRECATED-ENSG00000124831
DEPRECATED-ENSG00000126458	9.23683	1.72458	0.633256	2.72336	0.00646218	NA	DEPRECATED-ENSG00000126458
DEPRECATED-ENSG00000126524	12.497	-0.297939	0.662268	-0.449877	0.652799	NA	DEPRECATED-ENSG00000126524
DEPRECATED-ENSG00000126767	1.42533	0.613161	1.3121	0.467313	0.640276	NA	DEPRECATED-ENSG00000126767
DEPRECATED-ENSG00000128228	1.28713	-2.42977	1.38744	-1.75126	0.0799006	NA	DEPRECATED-ENSG00000128228
DEPRECATED-ENSG00000128253	0.151092	0.34003	3.79434	0.0896152	0.928593	NA	DEPRECATED-ENSG00000128253
DEPRECATED-ENSG00000128487	2.38738	0.887868	1.15303	0.770029	0.441283	NA	DEPRECATED-ENSG00000128487
DEPRECATED-ENSG00000129195	0	NA	NA	NA	NA	NA	DEPRECATED-ENSG00000129195
DEPRECATED-ENSG00000130021	1.76757	-0.380342	1.33087	-0.285783	0.775044	NA	DEPRECATED-ENSG00000130021
DEPRECATED-ENSG00000130204	1.10551	-1.23825	1.81755	-0.681274	0.495698	NA	DEPRECATED-ENSG00000130204
DEPRECATED-ENSG00000130305	5.21116	0.542668	0.821262	0.660774	0.508757	NA	DEPRECATED-ENSG00000130305
DEPRECATED-ENSG00000130311	0.266898	0.849586	2.72694	0.311552	0.755381	NA	DEPRECATED-ENSG00000130311
DEPRECATED-ENSG00000130347	0.091042	-0.363486	3.81635	-0.0952444	0.924121	NA	DEPRECATED-ENSG00000130347
DEPRECATED-ENSG00000130348	0.35794	-0.0543389	2.20408	-0.0246538	0.980331	NA	DEPRECATED-ENSG00000130348
DEPRECATED-ENSG00000131094	0	NA	NA	NA	NA	NA	DEPRECATED-ENSG00000131094
DEPRECATED-ENSG00000131471	0	NA	NA	NA	NA	NA	DEPRECATED-ENSG00000131471
DEPRECATED-ENSG00000132002	50.1976	0.479028	0.717495	0.66764	0.504363	0.80314	DEPRECATED-ENSG00000132002
DEPRECATED-ENSG00000132463	5.48883	0.290714	0.698484	0.416208	0.677258	NA	DEPRECATED-ENSG00000132463
DEPRECATED-ENSG00000132570	0.634223	-0.633217	1.66951	-0.379284	0.704477	NA	DEPRECATED-ENSG00000132570
DEPRECATED-ENSG00000132603	2.08034	-0.73495	1.11733	-0.657775	0.510683	NA	DEPRECATED-ENSG00000132603
DEPRECATED-ENSG00000132646	6.48376	0.012167	0.807544	0.0150667	0.987979	NA	DEPRECATED-ENSG00000132646
DEPRECATED-ENSG00000132958	0	NA	NA	NA	NA	NA	DEPRECATED-ENSG00000132958
DEPRECATED-ENSG00000133134	0.091042	-0.363486	3.81635	-0.0952444	0.924121	NA	DEPRECATED-ENSG00000133134
DEPRECATED-ENSG00000133142	1.6441	0.160158	1.18854	0.134752	0.892808	NA	DEPRECATED-ENSG00000133142
DEPRECATED-ENSG00000134049	4.18187	0.486699	1.09244	0.445514	0.655948	NA	DEPRECATED-ENSG00000134049
DEPRECATED-ENSG00000134250	8.79523	0.405548	0.638214	0.635442	0.52514	NA	DEPRECATED-ENSG00000134250
DEPRECATED-ENSG00000134453	5.4708	0.688653	0.721731	0.954168	0.339999	NA	DEPRECATED-ENSG00000134453
DEPRECATED-ENSG00000134597	3.37374	-0.87569	0.886128	-0.988222	0.323044	NA	DEPRECATED-ENSG00000134597
DEPRECATED-ENSG00000135002	0.452139	0.235567	2.10485	0.111916	0.91089	NA	DEPRECATED-ENSG00000135002
DEPRECATED-ENSG00000135976	15.6877	-0.592535	0.454592	-1.30344	0.192424	NA	DEPRECATED-ENSG00000135976
DEPRECATED-ENSG00000136143	0	NA	NA	NA	NA	NA	DEPRECATED-ENSG00000136143
DEPRECATED-ENSG00000136383	0	NA	NA	NA	NA	NA	DEPRECATED-ENSG00000136383
DEPRECATED-ENSG00000136943	0	NA	NA	NA	NA	NA	DEPRECATED-ENSG00000136943
DEPRECATED-ENSG00000137133	2.39659	0.359572	1.03884	0.346129	0.729246	NA	DEPRECATED-ENSG00000137133
DEPRECATED-ENSG00000137221	2.19398	0.794409	1.04185	0.762501	0.445761	NA	DEPRECATED-ENSG00000137221
DEPRECATED-ENSG00000137267	1.18617	-1.07735	1.63989	-0.656962	0.511205	NA	DEPRECATED-ENSG00000137267
DEPRECATED-ENSG00000137575	14.174	-0.205756	0.497238	-0.413797	0.679023	NA	DEPRECATED-ENSG00000137575
DEPRECATED-ENSG00000138166	1.96372	-0.364037	1.05842	-0.343943	0.730889	NA	DEPRECATED-ENSG00000138166
DEPRECATED-ENSG00000138286	0.313804	-1.78181	3.05952	-0.582385	0.560308	NA	DEPRECATED-ENSG00000138286
DEPRECATED-ENSG00000139318	4.00711	-0.593364	0.858365	-0.691272	0.489394	NA	DEPRECATED-ENSG00000139318
DEPRECATED-ENSG00000139323	4.12935	-0.00259181	0.869825	-0.00297969	0.997623	NA	DEPRECATED-ENSG00000139323
DEPRECATED-ENSG00000139343	5.05035	0.424297	0.941503	0.450659	0.652235	NA	DEPRECATED-ENSG00000139343
DEPRECATED-ENSG00000139372	2.67524	-0.444113	0.921941	-0.481715	0.630008	NA	DEPRECATED-ENSG00000139372
DEPRECATED-ENSG00000140332	3.16833	0.733378	0.971253	0.755084	0.450199	NA	DEPRECATED-ENSG00000140332
DEPRECATED-ENSG00000140365	1.99005	-0.818083	1.04906	-0.779822	0.435496	NA	DEPRECATED-ENSG00000140365
DEPRECATED-ENSG00000141437	0	NA	NA	NA	NA	NA	DEPRECATED-ENSG00000141437
DEPRECATED-ENSG00000141524	16.4845	-0.216461	0.468357	-0.462171	0.643959	NA	DEPRECATED-ENSG00000141524
DEPRECATED-ENSG00000141542	0.1201	1.73821	3.78131	0.459684	0.645743	NA	DEPRECATED-ENSG00000141542
DEPRECATED-ENSG00000142546	10.4286	-0.604304	0.704399	-0.8579	0.390948	NA	DEPRECATED-ENSG00000142546
DEPRECATED-ENSG00000142615	0	NA	NA	NA	NA	NA	DEPRECATED-ENSG00000142615
DEPRECATED-ENSG00000142794	1.01254	0.551439	1.78398	0.309105	0.757241	NA	DEPRECATED-ENSG00000142794
DEPRECATED-ENSG00000143319	2.81006	-0.0816845	1.0454	-0.0781371	0.937719	NA	DEPRECATED-ENSG00000143319
DEPRECATED-ENSG00000143575	0.481474	2.5057	2.3604	1.06156	0.288437	NA	DEPRECATED-ENSG00000143575
DEPRECATED-ENSG00000143756	1.52544	-1.52631	1.34832	-1.13201	0.257632	NA	DEPRECATED-ENSG00000143756
DEPRECATED-ENSG00000144228	3.23876	-0.218498	0.853677	-0.255949	0.79799	NA	DEPRECATED-ENSG00000144228
DEPRECATED-ENSG00000144354	1.02033	3.13231	2.5606	1.22328	0.221226	NA	DEPRECATED-ENSG00000144354
DEPRECATED-ENSG00000144736	1.06617	0.00444995	1.4215	0.00313046	0.997502	NA	DEPRECATED-ENSG00000144736
DEPRECATED-ENSG00000145241	5.26297	-0.763889	0.7337	-1.04115	0.297808	NA	DEPRECATED-ENSG00000145241
DEPRECATED-ENSG00000145287	51.8013	-0.945659	0.747971	-1.2643	0.206123	0.619567	DEPRECATED-ENSG00000145287
DEPRECATED-ENSG00000146006	0	NA	NA	NA	NA	NA	DEPRECATED-ENSG00000146006
DEPRECATED-ENSG00000146109	1.32112	-0.0174263	1.55331	-0.0112189	0.991049	NA	DEPRECATED-ENSG00000146109
DEPRECATED-ENSG00000146416	1.18571	1.55142	1.63372	0.949623	0.342304	NA	DEPRECATED-ENSG00000146416
DEPRECATED-ENSG00000146872	0.717639	-0.164674	1.80401	-0.0912822	0.927268	NA	DEPRECATED-ENSG00000146872
DEPRECATED-ENSG00000147121	2.25545	-1.49994	1.05844	-1.41713	0.156446	NA	DEPRECATED-ENSG00000147121
DEPRECATED-ENSG00000147123	12.3221	0.561463	0.503478	1.11517	0.264778	NA	DEPRECATED-ENSG00000147123
DEPRECATED-ENSG00000147804	1.26698	1.93221	1.54611	1.24972	0.211403	NA	DEPRECATED-ENSG00000147804
DEPRECATED-ENSG00000147854	10.5023	-0.524329	0.724972	-0.72324	0.469533	NA	DEPRECATED-ENSG00000147854
DEPRECATED-ENSG00000147872	7.96487	-0.59901	0.633401	-0.945705	0.344299	NA	DEPRECATED-ENSG00000147872
DEPRECATED-ENSG00000147905	11.521	-1.20579	0.548609	-2.1979	0.0279561	NA	DEPRECATED-ENSG00000147905
DEPRECATED-ENSG00000148834	34.3967	1.22967	0.696322	1.76595	0.0774035	0.427412	DEPRECATED-ENSG00000148834
DEPRECATED-ENSG00000148925	2.09685	-0.235258	1.27028	-0.185202	0.853071	NA	DEPRECATED-ENSG00000148925
DEPRECATED-ENSG00000149541	2.67918	-0.257711	1.20833	-0.213278	0.83111	NA	DEPRECATED-ENSG00000149541
DEPRECATED-ENSG00000150337	0.406346	2.17851	2.94807	0.738961	0.45993	NA	DEPRECATED-ENSG00000150337
DEPRECATED-ENSG00000150867	98.6271	0.0762756	0.46976	0.162371	0.871013	0.953591	DEPRECATED-ENSG00000150867
DEPRECATED-ENSG00000151233	1.02203	-0.841318	1.5245	-0.551865	0.581041	NA	DEPRECATED-ENSG00000151233
DEPRECATED-ENSG00000152942	2.58169	-0.382198	1.0695	-0.35736	0.720822	NA	DEPRECATED-ENSG00000152942
DEPRECATED-ENSG00000153443	3.5629	-1.03606	0.836752	-1.23819	0.215644	NA	DEPRECATED-ENSG00000153443
DEPRECATED-ENSG00000153487	4.75532	-0.148246	0.72546	-0.204348	0.838082	NA	DEPRECATED-ENSG00000153487
DEPRECATED-ENSG00000155115	8.64349	0.062689	0.594426	0.105461	0.91601	NA	DEPRECATED-ENSG00000155115
DEPRECATED-ENSG00000156384	1.51663	-0.395791	1.31027	-0.302067	0.762601	NA	DEPRECATED-ENSG00000156384
DEPRECATED-ENSG00000156697	0.853527	-2.33394	1.66862	-1.39872	0.161896	NA	DEPRECATED-ENSG00000156697
DEPRECATED-ENSG00000156735	3.82893	-0.586667	0.822421	-0.713342	0.475634	NA	DEPRECATED-ENSG00000156735
DEPRECATED-ENSG00000157045	4.17978	-0.10242	0.810168	-0.126419	0.8994	NA	DEPRECATED-ENSG00000157045
DEPRECATED-ENSG00000157349	2.0413	-0.17479	1.13737	-0.153679	0.877863	NA	DEPRECATED-ENSG00000157349
DEPRECATED-ENSG00000157764	4.03101	-0.476276	0.79765	-0.597099	0.550441	NA	DEPRECATED-ENSG00000157764
DEPRECATED-ENSG00000159228	2.30624	0.490642	1.10086	0.44569	0.655821	NA	DEPRECATED-ENSG00000159228
DEPRECATED-ENSG00000159882	0.0600499	1.3018	3.79434	0.343091	0.73153	NA	DEPRECATED-ENSG00000159882
DEPRECATED-ENSG00000160193	0.562253	-0.329033	1.96246	-0.167664	0.866848	NA	DEPRECATED-ENSG00000160193
DEPRECATED-ENSG00000161547	31.7678	-0.610601	0.439832	-1.38826	0.165058	0.564478	DEPRECATED-ENSG00000161547
DEPRECATED-ENSG00000161905	0	NA	NA	NA	NA	NA	DEPRECATED-ENSG00000161905
DEPRECATED-ENSG00000162373	0.320419	1.20706	2.60627	0.463136	0.643267	NA	DEPRECATED-ENSG00000162373
DEPRECATED-ENSG00000162825	2.78868	-0.953753	1.10632	-0.862095	0.388635	NA	DEPRECATED-ENSG00000162825
DEPRECATED-ENSG00000163002	0.650438	-0.838813	2.2119	-0.379228	0.704519	NA	DEPRECATED-ENSG00000163002
DEPRECATED-ENSG00000163191	11.1796	-0.342277	0.645499	-0.530252	0.595937	NA	DEPRECATED-ENSG00000163191
DEPRECATED-ENSG00000163374	17.6513	-0.548363	0.553013	-0.991593	0.321396	NA	DEPRECATED-ENSG00000163374
DEPRECATED-ENSG00000163463	11.0028	-0.223469	0.514464	-0.434372	0.664018	NA	DEPRECATED-ENSG00000163463
DEPRECATED-ENSG00000163931	11.196	0.457328	0.604697	0.756294	0.449473	NA	DEPRECATED-ENSG00000163931
DEPRECATED-ENSG00000164037	0.211142	0.776528	3.57761	0.217052	0.828168	NA	DEPRECATED-ENSG00000164037
DEPRECATED-ENSG00000164116	16.1387	2.23621	0.639647	3.49601	0.000472277	NA	DEPRECATED-ENSG00000164116
DEPRECATED-ENSG00000164162	0.872063	-1.1881	1.72402	-0.689146	0.490732	NA	DEPRECATED-ENSG00000164162
DEPRECATED-ENSG00000164164	2.29546	-0.682632	1.0574	-0.645579	0.518552	NA	DEPRECATED-ENSG00000164164
DEPRECATED-ENSG00000164729	0.0600499	1.3018	3.79434	0.343091	0.73153	NA	DEPRECATED-ENSG00000164729
DEPRECATED-ENSG00000164885	0.075128	1.41564	3.7906	0.373461	0.708806	NA	DEPRECATED-ENSG00000164885
DEPRECATED-ENSG00000165115	0.135178	1.81561	3.77935	0.480403	0.630941	NA	DEPRECATED-ENSG00000165115
DEPRECATED-ENSG00000165195	0.977921	-1.25819	1.68457	-0.746889	0.455131	NA	DEPRECATED-ENSG00000165195
DEPRECATED-ENSG00000165682	61.0837	1.60523	0.833113	1.92678	0.0540067	0.363859	DEPRECATED-ENSG00000165682
DEPRECATED-ENSG00000165948	2.30169	0.73135	1.16411	0.628247	0.529842	NA	DEPRECATED-ENSG00000165948
DEPRECATED-ENSG00000165997	5.11208	0.0158178	0.791622	0.0199815	0.984058	NA	DEPRECATED-ENSG00000165997
DEPRECATED-ENSG00000166136	13.3656	0.241454	0.552393	0.437106	0.662034	NA	DEPRECATED-ENSG00000166136
DEPRECATED-ENSG00000166532	0.336333	0.0299869	2.22641	0.0134687	0.989254	NA	DEPRECATED-ENSG00000166532
DEPRECATED-ENSG00000166831	7.92317	2.15974	1.04645	2.06388	0.0390293	NA	DEPRECATED-ENSG00000166831
DEPRECATED-ENSG00000167797	9.38786	0.504549	0.717122	0.703574	0.481698	NA	DEPRECATED-ENSG00000167797
DEPRECATED-ENSG00000168214	2.66695	-0.964188	1.13111	-0.852427	0.393977	NA	DEPRECATED-ENSG00000168214
DEPRECATED-ENSG00000168924	6.06614	-0.973342	0.668968	-1.45499	0.145672	NA	DEPRECATED-ENSG00000168924
DEPRECATED-ENSG00000168995	0.313804	-1.78181	3.05952	-0.582385	0.560308	NA	DEPRECATED-ENSG00000168995
DEPRECATED-ENSG00000169402	0	NA	NA	NA	NA	NA	DEPRECATED-ENSG00000169402
DEPRECATED-ENSG00000169951	0.13172	-0.363486	3.81635	-0.0952444	0.924121	NA	DEPRECATED-ENSG00000169951
DEPRECATED-ENSG00000170421	0.727601	0.88291	1.94855	0.453111	0.650469	NA	DEPRECATED-ENSG00000170421
DEPRECATED-ENSG00000170779	0.877857	1.33003	1.66025	0.801104	0.423072	NA	DEPRECATED-ENSG00000170779
DEPRECATED-ENSG00000170956	0	NA	NA	NA	NA	NA	DEPRECATED-ENSG00000170956
DEPRECATED-ENSG00000172301	0.839649	-1.50173	2.0821	-0.721257	0.470751	NA	DEPRECATED-ENSG00000172301
DEPRECATED-ENSG00000172775	0.398618	-0.240569	2.50152	-0.096169	0.923386	NA	DEPRECATED-ENSG00000172775
DEPRECATED-ENSG00000172977	3.35226	0.194917	0.948657	0.205466	0.837208	NA	DEPRECATED-ENSG00000172977
DEPRECATED-ENSG00000173153	0.704236	0.563536	1.81497	0.310493	0.756186	NA	DEPRECATED-ENSG00000173153
DEPRECATED-ENSG00000174373	1.79717	-0.616634	1.23337	-0.499957	0.617105	NA	DEPRECATED-ENSG00000174373
DEPRECATED-ENSG00000174827	0.13172	-0.363486	3.81635	-0.0952444	0.924121	NA	DEPRECATED-ENSG00000174827
DEPRECATED-ENSG00000174903	33.8495	1.07411	0.498096	2.15643	0.0310501	0.310034	DEPRECATED-ENSG00000174903
DEPRECATED-ENSG00000175787	0.13172	-0.363486	3.81635	-0.0952444	0.924121	NA	DEPRECATED-ENSG00000175787
DEPRECATED-ENSG00000175826	12.785	0.116159	0.546154	0.212686	0.831572	NA	DEPRECATED-ENSG00000175826
DEPRECATED-ENSG00000175899	0	NA	NA	NA	NA	NA	DEPRECATED-ENSG00000175899
DEPRECATED-ENSG00000176014	2.03345	1.91291	1.56871	1.21941	0.222687	NA	DEPRECATED-ENSG00000176014
DEPRECATED-ENSG00000176101	4.41506	-0.173567	0.777765	-0.223161	0.82341	NA	DEPRECATED-ENSG00000176101
DEPRECATED-ENSG00000176293	0.110114	-0.363486	3.81635	-0.0952444	0.924121	NA	DEPRECATED-ENSG00000176293
DEPRECATED-ENSG00000176485	3.06084	-0.795459	1.46837	-0.541728	0.588006	NA	DEPRECATED-ENSG00000176485
DEPRECATED-ENSG00000176788	0.692616	1.9657	1.95995	1.00294	0.315892	NA	DEPRECATED-ENSG00000176788
DEPRECATED-ENSG00000177098	0	NA	NA	NA	NA	NA	DEPRECATED-ENSG00000177098
DEPRECATED-ENSG00000177971	2.61693	-1.13304	0.993761	-1.14016	0.25422	NA	DEPRECATED-ENSG00000177971
DEPRECATED-ENSG00000178105	0.851593	-0.84761	1.59363	-0.531874	0.594814	NA	DEPRECATED-ENSG00000178105
DEPRECATED-ENSG00000178445	0	NA	NA	NA	NA	NA	DEPRECATED-ENSG00000178445
DEPRECATED-ENSG00000178460	0	NA	NA	NA	NA	NA	DEPRECATED-ENSG00000178460
DEPRECATED-ENSG00000178917	0.0600499	1.3018	3.79434	0.343091	0.73153	NA	DEPRECATED-ENSG00000178917
DEPRECATED-ENSG00000178950	7.66202	-0.0254481	0.607415	-0.0418958	0.966582	NA	DEPRECATED-ENSG00000178950
DEPRECATED-ENSG00000179010	26.5379	0.602562	0.395038	1.52533	0.127177	NA	DEPRECATED-ENSG00000179010
DEPRECATED-ENSG00000179051	8.66937	0.579463	0.638449	0.907611	0.364084	NA	DEPRECATED-ENSG00000179051
DEPRECATED-ENSG00000179934	0.0600499	1.3018	3.79434	0.343091	0.73153	NA	DEPRECATED-ENSG00000179934
DEPRECATED-ENSG00000180817	8.57403	1.27499	0.829072	1.53785	0.124085	NA	DEPRECATED-ENSG00000180817
DEPRECATED-ENSG00000181061	14.0851	0.82232	0.554257	1.48364	0.137903	NA	DEPRECATED-ENSG00000181061
DEPRECATED-ENSG00000182141	2.36737	-0.437989	1.07719	-0.406604	0.684299	NA	DEPRECATED-ENSG00000182141
DEPRECATED-ENSG00000182768	4.69523	-1.29332	0.863017	-1.4986	0.133976	NA	DEPRECATED-ENSG00000182768
DEPRECATED-ENSG00000183647	0.151092	0.34003	3.79434	0.0896152	0.928593	NA	DEPRECATED-ENSG00000183647
DEPRECATED-ENSG00000183943	8.84791	0.254521	0.673493	0.377912	0.705496	NA	DEPRECATED-ENSG00000183943
DEPRECATED-ENSG00000184182	10.3853	0.435248	0.613719	0.709198	0.478202	NA	DEPRECATED-ENSG00000184182
DEPRECATED-ENSG00000184500	31.6297	1.52161	0.51425	2.9589	0.00308738	0.136056	DEPRECATED-ENSG00000184500
DEPRECATED-ENSG00000185158	0.321255	-0.0262909	2.6144	-0.0100562	0.991976	NA	DEPRECATED-ENSG00000185158
DEPRECATED-ENSG00000185201	18.7625	0.62031	0.749356	0.82779	0.40779	NA	DEPRECATED-ENSG00000185201
DEPRECATED-ENSG00000185619	5.43296	-0.550745	0.813457	-0.677042	0.498379	NA	DEPRECATED-ENSG00000185619
DEPRECATED-ENSG00000185658	11.1895	0.290246	0.530804	0.546805	0.584513	NA	DEPRECATED-ENSG00000185658
DEPRECATED-ENSG00000185716	0.74833	-1.04341	1.61276	-0.646972	0.51765	NA	DEPRECATED-ENSG00000185716
DEPRECATED-ENSG00000185946	3.01269	-0.71631	1.08827	-0.658207	0.510405	NA	DEPRECATED-ENSG00000185946
DEPRECATED-ENSG00000186496	0	NA	NA	NA	NA	NA	DEPRECATED-ENSG00000186496
DEPRECATED-ENSG00000186522	0.211142	0.776528	3.57761	0.217052	0.828168	NA	DEPRECATED-ENSG00000186522
DEPRECATED-ENSG00000186591	31.5988	-0.286813	0.371097	-0.772879	0.439594	0.764111	DEPRECATED-ENSG00000186591
DEPRECATED-ENSG00000187017	0	NA	NA	NA	NA	NA	DEPRECATED-ENSG00000187017
DEPRECATED-ENSG00000188313	4.04474	1.23295	0.956319	1.28927	0.197305	NA	DEPRECATED-ENSG00000188313
DEPRECATED-ENSG00000188342	1.3152	0.537683	1.39268	0.386078	0.699439	NA	DEPRECATED-ENSG00000188342
DEPRECATED-ENSG00000188486	6.71444	-1.01361	0.706025	-1.43565	0.151101	NA	DEPRECATED-ENSG00000188486
DEPRECATED-ENSG00000188529	6.98791	0.00236492	0.671459	0.00352206	0.99719	NA	DEPRECATED-ENSG00000188529
DEPRECATED-ENSG00000189366	0	NA	NA	NA	NA	NA	DEPRECATED-ENSG00000189366
DEPRECATED-ENSG00000196247	1.80939	-0.661514	1.22194	-0.541366	0.588256	NA	DEPRECATED-ENSG00000196247
DEPRECATED-ENSG00000196313	8.20248	-0.225598	0.676371	-0.333542	0.738725	NA	DEPRECATED-ENSG00000196313
DEPRECATED-ENSG00000196329	10.2753	-0.511642	0.645463	-0.792674	0.427968	NA	DEPRECATED-ENSG00000196329
DEPRECATED-ENSG00000196363	0.170163	0.339871	3.76943	0.0901652	0.928156	NA	DEPRECATED-ENSG00000196363
DEPRECATED-ENSG00000196391	0	NA	NA	NA	NA	NA	DEPRECATED-ENSG00000196391
DEPRECATED-ENSG00000196466	0.462125	1.64462	2.33682	0.703786	0.481566	NA	DEPRECATED-ENSG00000196466
DEPRECATED-ENSG00000196659	0.19177	0.338889	3.62497	0.0934873	0.925516	NA	DEPRECATED-ENSG00000196659
DEPRECATED-ENSG00000196693	0.984813	0.17017	1.55433	0.109481	0.912821	NA	DEPRECATED-ENSG00000196693
DEPRECATED-ENSG00000196704	3.45866	-0.463661	0.842388	-0.550412	0.582037	NA	DEPRECATED-ENSG00000196704
DEPRECATED-ENSG00000196743	4.27629	0.879045	0.902796	0.973692	0.33021	NA	DEPRECATED-ENSG00000196743
DEPRECATED-ENSG00000196757	3.66751	-0.616084	0.890565	-0.69179	0.489069	NA	DEPRECATED-ENSG00000196757
DEPRECATED-ENSG00000196821	13.3224	0.324996	0.497218	0.653629	0.513351	NA	DEPRECATED-ENSG00000196821
DEPRECATED-ENSG00000196862	0	NA	NA	NA	NA	NA	DEPRECATED-ENSG00000196862
DEPRECATED-ENSG00000196972	0	NA	NA	NA	NA	NA	DEPRECATED-ENSG00000196972
DEPRECATED-ENSG00000197134	1.43772	0.172546	1.84044	0.0937527	0.925306	NA	DEPRECATED-ENSG00000197134
DEPRECATED-ENSG00000197165	0	NA	NA	NA	NA	NA	DEPRECATED-ENSG00000197165
DEPRECATED-ENSG00000197302	5.27947	-0.0168445	0.80444	-0.0209394	0.983294	NA	DEPRECATED-ENSG00000197302
DEPRECATED-ENSG00000197385	0.320419	1.20706	2.60627	0.463136	0.643267	NA	DEPRECATED-ENSG00000197385
DEPRECATED-ENSG00000197714	7.02721	-0.154386	0.615238	-0.250938	0.801862	NA	DEPRECATED-ENSG00000197714
DEPRECATED-ENSG00000197785	0.170163	0.339871	3.76943	0.0901652	0.928156	NA	DEPRECATED-ENSG00000197785
DEPRECATED-ENSG00000197928	0.483967	-1.53745	1.94591	-0.79009	0.429475	NA	DEPRECATED-ENSG00000197928
DEPRECATED-ENSG00000198053	1.35931	2.7956	1.89054	1.47873	0.139212	NA	DEPRECATED-ENSG00000198053
DEPRECATED-ENSG00000198105	0.618309	0.0361529	1.74497	0.0207183	0.98347	NA	DEPRECATED-ENSG00000198105
DEPRECATED-ENSG00000198225	0	NA	NA	NA	NA	NA	DEPRECATED-ENSG00000198225
DEPRECATED-ENSG00000198301	3.87277	-1.60322	0.886916	-1.80763	0.0706642	NA	DEPRECATED-ENSG00000198301
DEPRECATED-ENSG00000198346	0.396383	0.346252	2.14063	0.161752	0.871501	NA	DEPRECATED-ENSG00000198346
DEPRECATED-ENSG00000198429	1.6552	-1.40838	1.60717	-0.87631	0.380861	NA	DEPRECATED-ENSG00000198429
DEPRECATED-ENSG00000198612	3.63868	0.115197	0.815191	0.141313	0.887623	NA	DEPRECATED-ENSG00000198612
DEPRECATED-ENSG00000198633	0	NA	NA	NA	NA	NA	DEPRECATED-ENSG00000198633
DEPRECATED-ENSG00000198736	0.45044	-0.710037	2.9087	-0.244108	0.807147	NA	DEPRECATED-ENSG00000198736
DEPRECATED-ENSG00000198754	0	NA	NA	NA	NA	NA	DEPRECATED-ENSG00000198754
DEPRECATED-ENSG00000203663	0.091042	-0.363486	3.81635	-0.0952444	0.924121	NA	DEPRECATED-ENSG00000203663
DEPRECATED-ENSG00000203907	0	NA	NA	NA	NA	NA	DEPRECATED-ENSG00000203907
DEPRECATED-ENSG00000204179	0	NA	NA	NA	NA	NA	DEPRECATED-ENSG00000204179
DEPRECATED-ENSG00000204389	26.3189	1.29598	0.983923	1.31716	NA	NA	DEPRECATED-ENSG00000204389
DEPRECATED-ENSG00000204397	5.18459	-0.0185081	0.792352	-0.0233584	0.981364	NA	DEPRECATED-ENSG00000204397
DEPRECATED-ENSG00000204516	1.13563	-0.195057	1.40803	-0.138532	0.88982	NA	DEPRECATED-ENSG00000204516
DEPRECATED-ENSG00000205307	0.965441	-0.163032	1.44725	-0.11265	0.910308	NA	DEPRECATED-ENSG00000205307
DEPRECATED-ENSG00000205413	5.53024	-0.0850769	0.75155	-0.113202	0.90987	NA	DEPRECATED-ENSG00000205413
DEPRECATED-ENSG00000205439	0.075128	1.41564	3.7906	0.373461	0.708806	NA	DEPRECATED-ENSG00000205439
DEPRECATED-ENSG00000205864	0	NA	NA	NA	NA	NA	DEPRECATED-ENSG00000205864
DEPRECATED-ENSG00000205937	11.6535	-0.102182	0.563755	-0.181252	0.85617	NA	DEPRECATED-ENSG00000205937
DEPRECATED-ENSG00000211675	10.3208	-0.854553	1.20867	-0.707021	0.479554	NA	DEPRECATED-ENSG00000211675
DEPRECATED-ENSG00000211890	0.1201	1.73821	3.78131	0.459684	0.645743	NA	DEPRECATED-ENSG00000211890
DEPRECATED-ENSG00000212719	0.565623	-1.12828	2.2062	-0.511415	0.60906	NA	DEPRECATED-ENSG00000212719
DEPRECATED-ENSG00000213185	1.0152	-1.16634	1.79182	-0.650922	0.515097	NA	DEPRECATED-ENSG00000213185
DEPRECATED-ENSG00000213246	49.6621	-0.272562	0.430195	-0.633576	0.526357	0.803776	DEPRECATED-ENSG00000213246
DEPRECATED-ENSG00000213714	0.211142	0.776528	3.57761	0.217052	0.828168	NA	DEPRECATED-ENSG00000213714
DEPRECATED-ENSG00000213793	0.351412	0.11145	2.56747	0.0434085	0.965376	NA	DEPRECATED-ENSG00000213793
DEPRECATED-ENSG00000214787	0.692592	3.04513	3.32608	0.915532	0.359912	NA	DEPRECATED-ENSG00000214787
DEPRECATED-ENSG00000219545	1.79326	-0.549396	1.12852	-0.486829	0.626379	NA	DEPRECATED-ENSG00000219545
DEPRECATED-ENSG00000220205	11.0146	0.271227	0.575174	0.471556	0.637244	NA	DEPRECATED-ENSG00000220205
DEPRECATED-ENSG00000221926	0.301883	-0.670558	2.62752	-0.255206	0.798564	NA	DEPRECATED-ENSG00000221926
DEPRECATED-ENSG00000223547	2.21245	-1.804	1.18231	-1.52582	0.127054	NA	DEPRECATED-ENSG00000223547
DEPRECATED-ENSG00000225190	1.14323	-0.97794	1.49761	-0.653002	0.513755	NA	DEPRECATED-ENSG00000225190
DEPRECATED-ENSG00000225830	2.1478	-1.18293	1.28887	-0.917809	0.358719	NA	DEPRECATED-ENSG00000225830
DEPRECATED-ENSG00000227191	2.23446	0.139179	1.36137	0.102235	0.91857	NA	DEPRECATED-ENSG00000227191
DEPRECATED-ENSG00000231887	0.220227	-1.26559	3.7712	-0.335593	0.737178	NA	DEPRECATED-ENSG00000231887
DEPRECATED-ENSG00000232119	0.901121	-0.470055	1.48808	-0.315881	0.752093	NA	DEPRECATED-ENSG00000232119
DEPRECATED-ENSG00000234444	1.69758	-0.559707	1.2764	-0.438505	0.66102	NA	DEPRECATED-ENSG00000234444
DEPRECATED-ENSG00000235961	0	NA	NA	NA	NA	NA	DEPRECATED-ENSG00000235961
DEPRECATED-ENSG00000238083	5.10816	-0.217442	0.70664	-0.307712	0.758301	NA	DEPRECATED-ENSG00000238083
DEPRECATED-ENSG00000240654	0	NA	NA	NA	NA	NA	DEPRECATED-ENSG00000240654
DEPRECATED-ENSG00000242866	0.091042	-0.363486	3.81635	-0.0952444	0.924121	NA	DEPRECATED-ENSG00000242866
DEPRECATED-ENSG00000244411	0	NA	NA	NA	NA	NA	DEPRECATED-ENSG00000244411
DEPRECATED-ENSG00000244509	17.0251	0.751654	0.561893	1.33772	0.180989	NA	DEPRECATED-ENSG00000244509
DEPRECATED-ENSG00000244734	7502.26	-8.06658	3.48632	-2.31378	0.0206796	0.283119	DEPRECATED-ENSG00000244734
DEPRECATED-ENSG00000245680	0.28627	1.15205	2.67012	0.43146	0.666134	NA	DEPRECATED-ENSG00000245680
DEPRECATED-ENSG00000245848	1.91729	-0.14312	1.41596	-0.101076	0.91949	NA	DEPRECATED-ENSG00000245848
DEPRECATED-ENSG00000249471	0.373854	-1.09475	2.43213	-0.450119	0.652625	NA	DEPRECATED-ENSG00000249471
DEPRECATED-ENSG00000249915	5.12743	-0.418582	0.785453	-0.532918	0.59409	NA	DEPRECATED-ENSG00000249915
DEPRECATED-ENSG00000251369	0.584695	-1.16994	1.91364	-0.611373	0.540953	NA	DEPRECATED-ENSG00000251369
DEPRECATED-ENSG00000253250	0.497388	1.14887	2.43012	0.472764	0.636382	NA	DEPRECATED-ENSG00000253250
DEPRECATED-ENSG00000254986	1.67051	-0.268278	1.40025	-0.191593	0.848061	NA	DEPRECATED-ENSG00000254986
DEPRECATED-ENSG00000255398	2.37567	2.74785	1.96301	1.39981	0.161569	NA	DEPRECATED-ENSG00000255398
DEPRECATED-ENSG00000256771	0.357104	1.25385	3.10849	0.403363	0.686681	NA	DEPRECATED-ENSG00000256771
DEPRECATED-ENSG00000258366	1.49074	2.9649	2.03703	1.4555	0.14553	NA	DEPRECATED-ENSG00000258366
DEPRECATED-ENSG00000265241	25.3025	-0.201179	0.463979	-0.433595	0.664583	NA	DEPRECATED-ENSG00000265241
DEPRECATED-ENSG00000272391	11.1905	0.131193	0.516493	0.254007	0.799491	NA	DEPRECATED-ENSG00000272391
DEPRECATED-ENSG00000275385	0.220227	-1.26559	3.7712	-0.335593	0.737178	NA	DEPRECATED-ENSG00000275385
DEPRECATED-ENSG00000275464	1.49084	0.415723	1.28851	0.322639	0.746968	NA	DEPRECATED-ENSG00000275464
DEPRECATED-ENSG00000275489	0	NA	NA	NA	NA	NA	DEPRECATED-ENSG00000275489
DEPRECATED-ENSG00000275663	0	NA	NA	NA	NA	NA	DEPRECATED-ENSG00000275663
DEPRECATED-ENSG00000276085	1.62707	0.553889	1.24683	0.444237	0.656871	NA	DEPRECATED-ENSG00000276085
DEPRECATED-ENSG00000277149	0	NA	NA	NA	NA	NA	DEPRECATED-ENSG00000277149
DEPRECATED-ENSG00000278540	0.255278	2.33298	3.28885	0.70936	0.478101	NA	DEPRECATED-ENSG00000278540
RNF223	0.0600499	1.3018	3.79434	0.343091	0.73153	NA	RNF223
GABRD	1.33751	4.23558	1.75243	2.41698	0.01565	NA	GABRD
PRAMEF14	0	NA	NA	NA	NA	NA	PRAMEF14
PDPN	0	NA	NA	NA	NA	NA	PDPN
PLA2G2E	0.0600499	1.3018	3.79434	0.343091	0.73153	NA	PLA2G2E
PLA2G5	0.330406	2.56921	2.98766	0.85994	0.389822	NA	PLA2G5
NCMAP	0	NA	NA	NA	NA	NA	NCMAP
NR0B2	0	NA	NA	NA	NA	NA	NR0B2
FCN3	0	NA	NA	NA	NA	NA	FCN3
TINAGL1	0	NA	NA	NA	NA	NA	TINAGL1
GJA4	1.43332	0.484079	1.49628	0.323523	0.746299	NA	GJA4
RHBDL2	0	NA	NA	NA	NA	NA	RHBDL2
CLDN19	0	NA	NA	NA	NA	NA	CLDN19
ELAVL4	0	NA	NA	NA	NA	NA	ELAVL4
BSND	0	NA	NA	NA	NA	NA	BSND
C1orf87	1.36929	3.965	1.88503	2.10342	0.0354295	NA	C1orf87
SGIP1	0	NA	NA	NA	NA	NA	SGIP1
C1orf141	0.151092	0.34003	3.79434	0.0896152	0.928593	NA	C1orf141
GNG12	0	NA	NA	NA	NA	NA	GNG12
ST6GALNAC5	0	NA	NA	NA	NA	NA	ST6GALNAC5
PTGFR	0	NA	NA	NA	NA	NA	PTGFR
DDAH1	0.970982	1.66869	2.02609	0.823601	0.410166	NA	DDAH1
PLPPR4	0	NA	NA	NA	NA	NA	PLPPR4
C1orf194	0	NA	NA	NA	NA	NA	C1orf194
KCND3	2.61931	0.0111509	1.21203	0.00920022	0.992659	NA	KCND3
TBX15	0	NA	NA	NA	NA	NA	TBX15
HJV	0.0600499	1.3018	3.79434	0.343091	0.73153	NA	HJV
SELENBP1	15.0219	-6.20391	2.94211	-2.10866	0.034974	NA	SELENBP1
HRNR	0.0600499	1.3018	3.79434	0.343091	0.73153	NA	HRNR
FLG	0.1201	1.73821	3.78131	0.459684	0.645743	NA	FLG
LOR	0	NA	NA	NA	NA	NA	LOR
PKLR	0	NA	NA	NA	NA	NA	PKLR
SPTA1	0.151092	0.34003	3.79434	0.0896152	0.928593	NA	SPTA1
OR6N1	0	NA	NA	NA	NA	NA	OR6N1
OR6N2	0	NA	NA	NA	NA	NA	OR6N2
ACKR1	0.1201	1.73821	3.78131	0.459684	0.645743	NA	ACKR1
MAEL	0.18015	2.04235	3.77412	0.541147	0.588406	NA	MAEL
LHX4	0	NA	NA	NA	NA	NA	LHX4
NMNAT2	0	NA	NA	NA	NA	NA	NMNAT2
HMCN1	0	NA	NA	NA	NA	NA	HMCN1
PKP1	0	NA	NA	NA	NA	NA	PKP1
LMOD1	0	NA	NA	NA	NA	NA	LMOD1
CHIT1	0	NA	NA	NA	NA	NA	CHIT1
NFASC	0	NA	NA	NA	NA	NA	NFASC
CAMK1G	0	NA	NA	NA	NA	NA	CAMK1G
MARK1	0.270356	2.38075	3.19105	0.746073	0.455623	NA	MARK1
LEFTY2	0.075128	1.41564	3.7906	0.373461	0.708806	NA	LEFTY2
PLD5	0	NA	NA	NA	NA	NA	PLD5
OR2M4	0	NA	NA	NA	NA	NA	OR2M4
OR2T6	0.18015	2.04235	3.77412	0.541147	0.588406	NA	OR2T6
OR2T3	0	NA	NA	NA	NA	NA	OR2T3
CYS1	0.1201	1.73821	3.78131	0.459684	0.645743	NA	CYS1
MYCNOS	0.195228	2.10283	3.57632	0.587989	0.55654	NA	MYCNOS
GCKR	0.240199	2.27716	3.76944	0.604111	0.54577	NA	GCKR
EPCAM	0	NA	NA	NA	NA	NA	EPCAM
NRXN1	0	NA	NA	NA	NA	NA	NRXN1
C2orf73	0.0600499	1.3018	3.79434	0.343091	0.73153	NA	C2orf73
GKN2	0.0600499	1.3018	3.79434	0.343091	0.73153	NA	GKN2
CYP26B1	0	NA	NA	NA	NA	NA	CYP26B1
CTNNA2	0.271192	1.08474	3.33031	0.325718	0.744638	NA	CTNNA2
IL1RL2	0	NA	NA	NA	NA	NA	IL1RL2
ST6GAL2	1.31603	0.678627	1.7041	0.398232	0.690459	NA	ST6GAL2
IL36G	0	NA	NA	NA	NA	NA	IL36G
DPP10	0	NA	NA	NA	NA	NA	DPP10
GPR17	0	NA	NA	NA	NA	NA	GPR17
POTEI	0	NA	NA	NA	NA	NA	POTEI
GALNT5	0.18015	2.04235	3.77412	0.541147	0.588406	NA	GALNT5
CCDC148	0.0600499	1.3018	3.79434	0.343091	0.73153	NA	CCDC148
FIGN	0	NA	NA	NA	NA	NA	FIGN
GRB14	5.23719	0.731077	0.768661	0.951104	0.341552	NA	GRB14
XIRP2	0.915101	0.121311	1.54437	0.0785504	0.93739	NA	XIRP2
KLHL41	0	NA	NA	NA	NA	NA	KLHL41
SP5	0	NA	NA	NA	NA	NA	SP5
HOXD4	0.0600499	1.3018	3.79434	0.343091	0.73153	NA	HOXD4
ZNF385B	1.51287	3.29404	2.41233	1.3655	0.172096	NA	ZNF385B
PDE1A	0	NA	NA	NA	NA	NA	PDE1A
GPR1	2.76361	2.42581	1.332	1.82117	0.0685805	NA	GPR1
CDK5R2	0	NA	NA	NA	NA	NA	CDK5R2
SCYGR4	0	NA	NA	NA	NA	NA	SCYGR4
HTR2B	0	NA	NA	NA	NA	NA	HTR2B
CIDEC	0	NA	NA	NA	NA	NA	CIDEC
HRH1	0	NA	NA	NA	NA	NA	HRH1
TIMP4	0	NA	NA	NA	NA	NA	TIMP4
FGD5	0	NA	NA	NA	NA	NA	FGD5
ARPP21	0	NA	NA	NA	NA	NA	ARPP21
MOBP	0.091042	-0.363486	3.81635	-0.0952444	0.924121	NA	MOBP
CCDC36	0	NA	NA	NA	NA	NA	CCDC36
GPR62	0	NA	NA	NA	NA	NA	GPR62
WNT5A	0	NA	NA	NA	NA	NA	WNT5A
SPATA12	0.0600499	1.3018	3.79434	0.343091	0.73153	NA	SPATA12
FRG2C	0.0600499	1.3018	3.79434	0.343091	0.73153	NA	FRG2C
CADM2	0.576795	0.935296	2.38064	0.392876	0.694411	NA	CADM2
SLC9C1	0.110114	-0.363486	3.81635	-0.0952444	0.924121	NA	SLC9C1
FBXO40	1.17244	4.0228	1.80661	2.22672	0.0259663	NA	FBXO40
CPNE4	0.661582	-0.492535	2.2094	-0.222927	0.823592	NA	CPNE4
SLCO2A1	0.80591	1.37158	2.04321	0.671286	0.502038	NA	SLCO2A1
CLSTN2	0	NA	NA	NA	NA	NA	CLSTN2
PCOLCE2	0	NA	NA	NA	NA	NA	PCOLCE2
ANKUB1	0	NA	NA	NA	NA	NA	ANKUB1
MINDY4B	0	NA	NA	NA	NA	NA	MINDY4B
IQCJ	0.0600499	1.3018	3.79434	0.343091	0.73153	NA	IQCJ
BCHE	0	NA	NA	NA	NA	NA	BCHE
MECOM	0	NA	NA	NA	NA	NA	MECOM
CHRD	0.0600499	1.3018	3.79434	0.343091	0.73153	NA	CHRD
PLAAT1	14.3899	1.53552	0.795363	1.93059	0.0535332	NA	PLAAT1
LRRC15	0.1201	1.73821	3.78131	0.459684	0.645743	NA	LRRC15
ZDHHC19	0	NA	NA	NA	NA	NA	ZDHHC19
USP17L15	0.391291	1.52647	3.04391	0.501483	0.616031	NA	USP17L15
USP17L23	0.360299	2.63137	3.76359	0.699165	0.484449	NA	USP17L23
DRD5	0	NA	NA	NA	NA	NA	DRD5
NKX3-2	0	NA	NA	NA	NA	NA	NKX3-2
CORIN	0.0600499	1.3018	3.79434	0.343091	0.73153	NA	CORIN
ADGRL3	0.1201	1.73821	3.78131	0.459684	0.645743	NA	ADGRL3
TMPRSS11E	0.1201	1.73821	3.78131	0.459684	0.645743	NA	TMPRSS11E
CXCL6	0	NA	NA	NA	NA	NA	CXCL6
FAM47E	0	NA	NA	NA	NA	NA	FAM47E
CXCL13	0.0600499	1.3018	3.79434	0.343091	0.73153	NA	CXCL13
TMEM150C	0.630917	3.25198	2.47064	1.31625	0.188089	NA	TMEM150C
NKX6-1	0	NA	NA	NA	NA	NA	NKX6-1
EMCN	0.0600499	1.3018	3.79434	0.343091	0.73153	NA	EMCN
RNF150	0	NA	NA	NA	NA	NA	RNF150
SH3D19	0	NA	NA	NA	NA	NA	SH3D19
FGA	0.18015	2.04235	3.77412	0.541147	0.588406	NA	FGA
C4orf45	0	NA	NA	NA	NA	NA	C4orf45
CPE	0.0600499	1.3018	3.79434	0.343091	0.73153	NA	CPE
SPOCK3	0	NA	NA	NA	NA	NA	SPOCK3
GLRA3	0	NA	NA	NA	NA	NA	GLRA3
ADAM29	0.0600499	1.3018	3.79434	0.343091	0.73153	NA	ADAM29
STOX2	0	NA	NA	NA	NA	NA	STOX2
NKD2	0	NA	NA	NA	NA	NA	NKD2
ADCY2	0	NA	NA	NA	NA	NA	ADCY2
TAF11L2	0.331241	1.32639	3.1672	0.41879	0.675369	NA	TAF11L2
TAF11L3	0.1201	1.73821	3.78131	0.459684	0.645743	NA	TAF11L3
TAF11L6	0.375377	2.69428	2.94868	0.913724	0.360862	NA	TAF11L6
TAF11L9	0.135178	1.81561	3.77935	0.480403	0.630941	NA	TAF11L9
TAF11L13	0.240199	2.27716	3.76944	0.604111	0.54577	NA	TAF11L13
C9	0.1201	1.73821	3.78131	0.459684	0.645743	NA	C9
GHR	0.346296	1.76097	3.78073	0.465777	0.641375	NA	GHR
HSPB3	2.00779	1.86805	1.48175	1.26071	0.207414	NA	HSPB3
C5orf67	0	NA	NA	NA	NA	NA	C5orf67
EDIL3	0	NA	NA	NA	NA	NA	EDIL3
MINAR2	0.0600499	1.3018	3.79434	0.343091	0.73153	NA	MINAR2
PDLIM4	0	NA	NA	NA	NA	NA	PDLIM4
SLC4A9	0	NA	NA	NA	NA	NA	SLC4A9
PCDHA10	0.0600499	1.3018	3.79434	0.343091	0.73153	NA	PCDHA10
PCDHGA2	0	NA	NA	NA	NA	NA	PCDHGA2
SPINK1	0	NA	NA	NA	NA	NA	SPINK1
AFAP1L1	0	NA	NA	NA	NA	NA	AFAP1L1
ARSI	0	NA	NA	NA	NA	NA	ARSI
FAT2	0	NA	NA	NA	NA	NA	FAT2
FNDC9	0	NA	NA	NA	NA	NA	FNDC9
FABP6	0	NA	NA	NA	NA	NA	FABP6
C5orf58	0.0600499	1.3018	3.79434	0.343091	0.73153	NA	C5orf58
SLC34A1	0	NA	NA	NA	NA	NA	SLC34A1
RASGEF1C	0	NA	NA	NA	NA	NA	RASGEF1C
FOXQ1	0	NA	NA	NA	NA	NA	FOXQ1
ZBED9	0	NA	NA	NA	NA	NA	ZBED9
UBD	0.0600499	1.3018	3.79434	0.343091	0.73153	NA	UBD
TRIM10	2.00352	-3.33401	1.49912	-2.22398	0.0261496	NA	TRIM10
PSORS1C1	0	NA	NA	NA	NA	NA	PSORS1C1
LY6G6E	0	NA	NA	NA	NA	NA	LY6G6E
LY6G6D	4.12854	1.95037	1.08438	1.79861	0.0720807	NA	LY6G6D
CLPSL2	0.0600499	1.3018	3.79434	0.343091	0.73153	NA	CLPSL2
KIF6	0.1201	1.73821	3.78131	0.459684	0.645743	NA	KIF6
TREML4	0.421424	2.25861	2.93605	0.769267	0.441735	NA	TREML4
NCR2	0	NA	NA	NA	NA	NA	NCR2
C6orf132	0	NA	NA	NA	NA	NA	C6orf132
CAPN11	0.868471	2.32587	1.83205	1.26955	0.204246	NA	CAPN11
MEI4	0	NA	NA	NA	NA	NA	MEI4
SRSF12	0.0600499	1.3018	3.79434	0.343091	0.73153	NA	SRSF12
CCN6	0.0600499	1.3018	3.79434	0.343091	0.73153	NA	CCN6
COL10A1	2.03667	2.16895	1.49104	1.45466	0.145764	NA	COL10A1
PLN	0.151092	0.34003	3.79434	0.0896152	0.928593	NA	PLN
NKAIN2	0.1201	1.73821	3.78131	0.459684	0.645743	NA	NKAIN2
ARG1	0	NA	NA	NA	NA	NA	ARG1
IL22RA2	0.0600499	1.3018	3.79434	0.343091	0.73153	NA	IL22RA2
GRM1	0.0600499	1.3018	3.79434	0.343091	0.73153	NA	GRM1
SLC22A3	0	NA	NA	NA	NA	NA	SLC22A3
RAMACL	0	NA	NA	NA	NA	NA	RAMACL
THBS2	0.0600499	1.3018	3.79434	0.343091	0.73153	NA	THBS2
TWIST1	0	NA	NA	NA	NA	NA	TWIST1
EVX1	0	NA	NA	NA	NA	NA	EVX1
PRR15	0	NA	NA	NA	NA	NA	PRR15
HECW1	0	NA	NA	NA	NA	NA	HECW1
NPC1L1	0	NA	NA	NA	NA	NA	NPC1L1
NUPR2	0	NA	NA	NA	NA	NA	NUPR2
MLXIPL	0	NA	NA	NA	NA	NA	MLXIPL
CCL24	0	NA	NA	NA	NA	NA	CCL24
MAGI2	0.976138	3.83808	2.17973	1.76081	0.078271	NA	MAGI2
PCLO	0.0600499	1.3018	3.79434	0.343091	0.73153	NA	PCLO
TFPI2	0.685423	-1.51682	2.15257	-0.704656	0.481024	NA	TFPI2
DYNC1I1	2.92753	1.08262	1.22546	0.883438	0.377	NA	DYNC1I1
TMEM130	0.22622	0.850351	2.84845	0.298531	0.765298	NA	TMEM130
AZGP1	0.18015	2.04235	3.77412	0.541147	0.588406	NA	AZGP1
CADPS2	0	NA	NA	NA	NA	NA	CADPS2
CPA5	0.0600499	1.3018	3.79434	0.343091	0.73153	NA	CPA5
CLEC2L	2.60002	2.03989	1.20868	1.6877	0.091469	NA	CLEC2L
PRSS1	0	NA	NA	NA	NA	NA	PRSS1
TAS2R40	0	NA	NA	NA	NA	NA	TAS2R40
HTR5A	0.1201	1.73821	3.78131	0.459684	0.645743	NA	HTR5A
PTPRN2	0	NA	NA	NA	NA	NA	PTPRN2
USP17L1	0.240199	2.27716	3.76944	0.604111	0.54577	NA	USP17L1
ZNF705G	0.0600499	1.3018	3.79434	0.343091	0.73153	NA	ZNF705G
USP17L8	0.420349	2.77531	3.65701	0.7589	0.447912	NA	USP17L8
USP17L3	0.300249	2.46896	3.76611	0.655573	0.512099	NA	USP17L3
USP17L2	0.1201	1.73821	3.78131	0.459684	0.645743	NA	USP17L2
PDGFRL	0	NA	NA	NA	NA	NA	PDGFRL
LGI3	0	NA	NA	NA	NA	NA	LGI3
NKX6-3	0.110114	-0.363486	3.81635	-0.0952444	0.924121	NA	NKX6-3
NPBWR1	0	NA	NA	NA	NA	NA	NPBWR1
RGS20	0	NA	NA	NA	NA	NA	RGS20
TRPA1	0	NA	NA	NA	NA	NA	TRPA1
KCNB2	0	NA	NA	NA	NA	NA	KCNB2
CHMP4C	0.836879	1.10135	1.82932	0.602054	0.547138	NA	CHMP4C
CA1	31.1188	-6.95021	3.10437	-2.23885	0.0251657	NA	CA1
ATP6V0D2	0	NA	NA	NA	NA	NA	ATP6V0D2
CNBD1	0	NA	NA	NA	NA	NA	CNBD1
CTHRC1	0.211142	0.776528	3.57761	0.217052	0.828168	NA	CTHRC1
RIMS2	0	NA	NA	NA	NA	NA	RIMS2
ZFPM2	0.300249	2.46896	3.76611	0.655573	0.512099	NA	ZFPM2
MAL2	0	NA	NA	NA	NA	NA	MAL2
COL14A1	0	NA	NA	NA	NA	NA	COL14A1
FER1L6	0	NA	NA	NA	NA	NA	FER1L6
PTPRD	0.541524	2.7444	2.24888	1.22034	0.222336	NA	PTPRD
LURAP1L	4.74882	0.221588	0.807565	0.27439	0.783785	NA	LURAP1L
MPDZ	0.1201	1.73821	3.78131	0.459684	0.645743	NA	MPDZ
ADAMTSL1	0.0600499	1.3018	3.79434	0.343091	0.73153	NA	ADAMTSL1
DMRTA1	0.182084	-1.04586	3.7913	-0.275859	0.782657	NA	DMRTA1
LRRC19	0.0600499	1.3018	3.79434	0.343091	0.73153	NA	LRRC19
PRSS3	0	NA	NA	NA	NA	NA	PRSS3
CCL19	0	NA	NA	NA	NA	NA	CCL19
FOXD4L6	0	NA	NA	NA	NA	NA	FOXD4L6
TRPM6	0	NA	NA	NA	NA	NA	TRPM6
BARX1	0.075128	1.41564	3.7906	0.373461	0.708806	NA	BARX1
NUTM2G	0.0600499	1.3018	3.79434	0.343091	0.73153	NA	NUTM2G
GABBR2	0.0600499	1.3018	3.79434	0.343091	0.73153	NA	GABBR2
OR13C2	0.075128	1.41564	3.7906	0.373461	0.708806	NA	OR13C2
C9orf152	0.0600499	1.3018	3.79434	0.343091	0.73153	NA	C9orf152
ORM2	0	NA	NA	NA	NA	NA	ORM2
LHX2	0	NA	NA	NA	NA	NA	LHX2
WDR38	0	NA	NA	NA	NA	NA	WDR38
FIBCD1	0	NA	NA	NA	NA	NA	FIBCD1
LCN6	0	NA	NA	NA	NA	NA	LCN6
LCN15	0.0600499	1.3018	3.79434	0.343091	0.73153	NA	LCN15
AKR1C1	0	NA	NA	NA	NA	NA	AKR1C1
TUBAL3	0.18015	2.04235	3.77412	0.541147	0.588406	NA	TUBAL3
BEND7	2.39816	-0.000398454	1.11987	-0.000355803	0.999716	NA	BEND7
CACNB2	0.0600499	1.3018	3.79434	0.343091	0.73153	NA	CACNB2
NEBL	0.091042	-0.363486	3.81635	-0.0952444	0.924121	NA	NEBL
C10orf67	0	NA	NA	NA	NA	NA	C10orf67
JCAD	0.706595	3.22495	2.55386	1.26278	0.206669	NA	JCAD
C10orf71	0	NA	NA	NA	NA	NA	C10orf71
SLC18A3	0.586495	2.92972	2.64855	1.10616	0.268658	NA	SLC18A3
DKK1	0.075128	1.41564	3.7906	0.373461	0.708806	NA	DKK1
TBATA	0	NA	NA	NA	NA	NA	TBATA
MMRN2	0	NA	NA	NA	NA	NA	MMRN2
SNCG	0	NA	NA	NA	NA	NA	SNCG
ADIRF	0	NA	NA	NA	NA	NA	ADIRF
LOXL4	0	NA	NA	NA	NA	NA	LOXL4
VWA2	0	NA	NA	NA	NA	NA	VWA2
HSPA12A	0	NA	NA	NA	NA	NA	HSPA12A
CPXM2	0.18015	2.04235	3.77412	0.541147	0.588406	NA	CPXM2
INSYN2A	0.570605	3.13618	2.56416	1.22308	0.221299	NA	INSYN2A
CLRN3	0.346296	1.76097	3.78073	0.465777	0.641375	NA	CLRN3
CFAP46	0	NA	NA	NA	NA	NA	CFAP46
SCGB1C1	2.01637	0.977509	1.25647	0.777979	0.436581	NA	SCGB1C1
ODF3	0.580526	0.801513	2.77983	0.288331	0.773093	NA	ODF3
IFITM5	0	NA	NA	NA	NA	NA	IFITM5
PKP3	0	NA	NA	NA	NA	NA	PKP3
MUC5AC	0.0600499	1.3018	3.79434	0.343091	0.73153	NA	MUC5AC
KRTAP5-3	0.1201	1.73821	3.78131	0.459684	0.645743	NA	KRTAP5-3
HBG1	0.826957	3.46063	1.95961	1.76598	0.0773992	NA	HBG1
OR52N1	0	NA	NA	NA	NA	NA	OR52N1
OR52W1	0.0600499	1.3018	3.79434	0.343091	0.73153	NA	OR52W1
BDNF	0.934749	0.829951	1.7833	0.465402	0.641643	NA	BDNF
ACCSL	3.07997	1.13557	1.25149	0.907375	0.364208	NA	ACCSL
CREB3L1	0.0600499	1.3018	3.79434	0.343091	0.73153	NA	CREB3L1
OR8H1	0.0600499	1.3018	3.79434	0.343091	0.73153	NA	OR8H1
PRG3	0	NA	NA	NA	NA	NA	PRG3
OOSP4B	0	NA	NA	NA	NA	NA	OOSP4B
MS4A5	0.0600499	1.3018	3.79434	0.343091	0.73153	NA	MS4A5
TMEM132A	0.0600499	1.3018	3.79434	0.343091	0.73153	NA	TMEM132A
PGA4	0	NA	NA	NA	NA	NA	PGA4
SPDYC	7.18056	1.7514	3.30697	0.529609	0.596383	NA	SPDYC
GPR152	0.0600499	1.3018	3.79434	0.343091	0.73153	NA	GPR152
TBX10	0.0600499	1.3018	3.79434	0.343091	0.73153	NA	TBX10
DEFB108B	0.0600499	1.3018	3.79434	0.343091	0.73153	NA	DEFB108B
TRIM49D1	0	NA	NA	NA	NA	NA	TRIM49D1
C11orf97	0	NA	NA	NA	NA	NA	C11orf97
MMP7	0	NA	NA	NA	NA	NA	MMP7
MMP8	0.0600499	1.3018	3.79434	0.343091	0.73153	NA	MMP8
MMP10	0	NA	NA	NA	NA	NA	MMP10
MMP1	5.22205	3.07749	1.24924	2.46349	0.0137592	NA	MMP1
TREH	0.0600499	1.3018	3.79434	0.343091	0.73153	NA	TREH
MFRP	0.0600499	1.3018	3.79434	0.343091	0.73153	NA	MFRP
POU2F3	0	NA	NA	NA	NA	NA	POU2F3
PATE4	0.0600499	1.3018	3.79434	0.343091	0.73153	NA	PATE4
KCNJ5	0	NA	NA	NA	NA	NA	KCNJ5
LRTM2	0	NA	NA	NA	NA	NA	LRTM2
ANO2	0.410363	1.52799	3.00421	0.508616	0.611021	NA	ANO2
PLEKHG6	0	NA	NA	NA	NA	NA	PLEKHG6
MFAP5	0	NA	NA	NA	NA	NA	MFAP5
GUCY2C	0	NA	NA	NA	NA	NA	GUCY2C
PIK3C2G	0	NA	NA	NA	NA	NA	PIK3C2G
SLCO1C1	0	NA	NA	NA	NA	NA	SLCO1C1
OVCH1	0	NA	NA	NA	NA	NA	OVCH1
FAIM2	0	NA	NA	NA	NA	NA	FAIM2
AMHR2	0	NA	NA	NA	NA	NA	AMHR2
HOXC10	0.0600499	1.3018	3.79434	0.343091	0.73153	NA	HOXC10
OR10P1	0	NA	NA	NA	NA	NA	OR10P1
IL26	0.0600499	1.3018	3.79434	0.343091	0.73153	NA	IL26
IL22	0	NA	NA	NA	NA	NA	IL22
BEST3	0.377312	0.439043	2.48774	0.176482	0.859915	NA	BEST3
TRHDE	2.16932	3.0446	1.44152	2.11207	0.0346803	NA	TRHDE
NAV3	0.0600499	1.3018	3.79434	0.343091	0.73153	NA	NAV3
ANKS1B	0.0600499	1.3018	3.79434	0.343091	0.73153	NA	ANKS1B
PMCH	0	NA	NA	NA	NA	NA	PMCH
IGF1	0	NA	NA	NA	NA	NA	IGF1
SVOP	0	NA	NA	NA	NA	NA	SVOP
MYL2	0	NA	NA	NA	NA	NA	MYL2
HCAR1	0.0600499	1.3018	3.79434	0.343091	0.73153	NA	HCAR1
TMEM132B	0.0600499	1.3018	3.79434	0.343091	0.73153	NA	TMEM132B
P2RX2	0.0600499	1.3018	3.79434	0.343091	0.73153	NA	P2RX2
TUBA3C	0	NA	NA	NA	NA	NA	TUBA3C
RNF17	0.333176	-0.917076	3.07692	-0.29805	0.765665	NA	RNF17
GPR12	0	NA	NA	NA	NA	NA	GPR12
SOHLH2	0.0600499	1.3018	3.79434	0.343091	0.73153	NA	SOHLH2
KCTD4	0.0600499	1.3018	3.79434	0.343091	0.73153	NA	KCTD4
CPB2	0.1201	1.73821	3.78131	0.459684	0.645743	NA	CPB2
HTR2A	0.856851	3.52445	1.96776	1.7911	0.0732769	NA	HTR2A
SERPINE3	0.0600499	1.3018	3.79434	0.343091	0.73153	NA	SERPINE3
CLDN10	0.0600499	1.3018	3.79434	0.343091	0.73153	NA	CLDN10
COL4A1	0.18015	2.04235	3.77412	0.541147	0.588406	NA	COL4A1
COL4A2	1.14095	3.95159	2.87325	1.3753	0.169038	NA	COL4A2
OR11H12	0	NA	NA	NA	NA	NA	OR11H12
RNASE9	0.0600499	1.3018	3.79434	0.343091	0.73153	NA	RNASE9
RNASE12	0.18015	2.04235	3.77412	0.541147	0.588406	NA	RNASE12
OR6S1	0.0600499	1.3018	3.79434	0.343091	0.73153	NA	OR6S1
RNASE13	0.091042	-0.363486	3.81635	-0.0952444	0.924121	NA	RNASE13
RNASE7	0	NA	NA	NA	NA	NA	RNASE7
OR5AU1	0	NA	NA	NA	NA	NA	OR5AU1
PSMB11	0	NA	NA	NA	NA	NA	PSMB11
RNF212B	0.996244	0.286901	1.98182	0.144766	0.884896	NA	RNF212B
NOVA1	0	NA	NA	NA	NA	NA	NOVA1
MIPOL1	0	NA	NA	NA	NA	NA	MIPOL1
OTX2	0	NA	NA	NA	NA	NA	OTX2
SIX1	0.0600499	1.3018	3.79434	0.343091	0.73153	NA	SIX1
HEATR4	0.091042	-0.363486	3.81635	-0.0952444	0.924121	NA	HEATR4
DLK1	0.76772	3.16202	2.64279	1.19647	0.231514	NA	DLK1
IGHE	0.075128	1.41564	3.7906	0.373461	0.708806	NA	IGHE
POTEB3	0	NA	NA	NA	NA	NA	POTEB3
GOLGA8F	0.0600499	1.3018	3.79434	0.343091	0.73153	NA	GOLGA8F
TJP1	0.616652	2.98116	2.13642	1.3954	0.162896	NA	TJP1
NUTM1	0	NA	NA	NA	NA	NA	NUTM1
DUOX2	0	NA	NA	NA	NA	NA	DUOX2
DUOXA1	0	NA	NA	NA	NA	NA	DUOXA1
HDC	0	NA	NA	NA	NA	NA	HDC
TNFAIP8L3	0	NA	NA	NA	NA	NA	TNFAIP8L3
CYP19A1	0.732693	-0.275063	1.93574	-0.142097	0.887003	NA	CYP19A1
GCNT3	0	NA	NA	NA	NA	NA	GCNT3
CA12	0	NA	NA	NA	NA	NA	CA12
ITGA11	0	NA	NA	NA	NA	NA	ITGA11
CSPG4	0	NA	NA	NA	NA	NA	CSPG4
CEMIP	2.09508	-0.390546	1.49039	-0.262043	0.793288	NA	CEMIP
HBM	13.6098	-5.12604	3.01421	-1.70062	0.0890137	NA	HBM
TPSB2	0	NA	NA	NA	NA	NA	TPSB2
GRIN2A	0.1201	1.73821	3.78131	0.459684	0.645743	NA	GRIN2A
EMP2	0	NA	NA	NA	NA	NA	EMP2
AHSP	27.9436	-5.49445	2.3836	-2.30511	0.0211606	NA	AHSP
ABCC12	0.1201	1.73821	3.78131	0.459684	0.645743	NA	ABCC12
AC007906.2	0.315327	2.52656	3.09297	0.816872	0.414002	NA	AC007906.2
IRX3	1.48594	2.96243	1.80848	1.63808	0.101406	NA	IRX3
MMP2	0	NA	NA	NA	NA	NA	MMP2
CCL17	0	NA	NA	NA	NA	NA	CCL17
BEAN1	0	NA	NA	NA	NA	NA	BEAN1
DPEP2NB	0	NA	NA	NA	NA	NA	DPEP2NB
PKD1L3	0	NA	NA	NA	NA	NA	PKD1L3
DNAAF1	0	NA	NA	NA	NA	NA	DNAAF1
SMTNL2	0	NA	NA	NA	NA	NA	SMTNL2
ALOX15	0	NA	NA	NA	NA	NA	ALOX15
USP6	0	NA	NA	NA	NA	NA	USP6
SPEM1	0	NA	NA	NA	NA	NA	SPEM1
SLC35G6	0.1201	1.73821	3.78131	0.459684	0.645743	NA	SLC35G6
NOS2	0	NA	NA	NA	NA	NA	NOS2
C17orf78	0.0600499	1.3018	3.79434	0.343091	0.73153	NA	C17orf78
HNF1B	0	NA	NA	NA	NA	NA	HNF1B
TBC1D3E	0.0600499	1.3018	3.79434	0.343091	0.73153	NA	TBC1D3E
C17orf98	0	NA	NA	NA	NA	NA	C17orf98
KRT33B	0	NA	NA	NA	NA	NA	KRT33B
KRT17	0	NA	NA	NA	NA	NA	KRT17
KLHL10	0	NA	NA	NA	NA	NA	KLHL10
SLC4A1	24.0486	-5.46591	3.1485	-1.73604	0.0825571	NA	SLC4A1
LRRC37A2	0.13172	-0.363486	3.81635	-0.0952444	0.924121	NA	LRRC37A2
AC011195.2	0	NA	NA	NA	NA	NA	AC011195.2
ENPP7	0	NA	NA	NA	NA	NA	ENPP7
CETN1	0.0600499	1.3018	3.79434	0.343091	0.73153	NA	CETN1
POTEC	0.0600499	1.3018	3.79434	0.343091	0.73153	NA	POTEC
ELOA3	0	NA	NA	NA	NA	NA	ELOA3
LIPG	0	NA	NA	NA	NA	NA	LIPG
MRO	0.135178	1.81561	3.77935	0.480403	0.630941	NA	MRO
ATP8B1	0.0600499	1.3018	3.79434	0.343091	0.73153	NA	ATP8B1
CDH20	0.1201	1.73821	3.78131	0.459684	0.645743	NA	CDH20
DOK6	6.59617	1.09431	0.956077	1.14458	0.252384	NA	DOK6
PALM	0	NA	NA	NA	NA	NA	PALM
PLPPR3	0	NA	NA	NA	NA	NA	PLPPR3
PRTN3	0	NA	NA	NA	NA	NA	PRTN3
EFNA2	0.170163	0.339871	3.76943	0.0901652	0.928156	NA	EFNA2
PLK5	0	NA	NA	NA	NA	NA	PLK5
CATSPERD	0	NA	NA	NA	NA	NA	CATSPERD
FUT6	0	NA	NA	NA	NA	NA	FUT6
AP1M2	0.798759	0.841651	2.01684	0.417311	0.676451	NA	AP1M2
CNN1	2.84662	2.38883	1.34358	1.77796	0.0754096	NA	CNN1
BEST2	0.541547	1.966	2.2639	0.868412	0.385169	NA	BEST2
PGLYRP2	0	NA	NA	NA	NA	NA	PGLYRP2
ZNF429	0	NA	NA	NA	NA	NA	ZNF429
ZNF676	0	NA	NA	NA	NA	NA	ZNF676
ZNF98	0.170163	0.339871	3.76943	0.0901652	0.928156	NA	ZNF98
FAM187B	0.305341	1.15292	2.62628	0.438993	0.660667	NA	FAM187B
FFAR3	0	NA	NA	NA	NA	NA	FFAR3
GPR42	0	NA	NA	NA	NA	NA	GPR42
SBSN	0	NA	NA	NA	NA	NA	SBSN
FBXO27	0	NA	NA	NA	NA	NA	FBXO27
ACP7	0.0600499	1.3018	3.79434	0.343091	0.73153	NA	ACP7
CEACAM6	0.0600499	1.3018	3.79434	0.343091	0.73153	NA	CEACAM6
DMRTC2	0	NA	NA	NA	NA	NA	DMRTC2
CEACAM16	0	NA	NA	NA	NA	NA	CEACAM16
BCAM	0	NA	NA	NA	NA	NA	BCAM
SYT3	0	NA	NA	NA	NA	NA	SYT3
SIGLECL1	0	NA	NA	NA	NA	NA	SIGLECL1
ZNF534	0	NA	NA	NA	NA	NA	ZNF534
CDC42EP5	0	NA	NA	NA	NA	NA	CDC42EP5
TNNI3	2.3721	4.91729	3.7053	1.3271	0.184476	NA	TNNI3
DNAAF3	2.56578	3.17367	1.66688	1.90396	0.0569158	NA	DNAAF3
ZIM2	0	NA	NA	NA	NA	NA	ZIM2
AVP	0.0600499	1.3018	3.79434	0.343091	0.73153	NA	AVP
FERMT1	0.0600499	1.3018	3.79434	0.343091	0.73153	NA	FERMT1
PLCB4	0.375377	2.69428	2.94868	0.913724	0.360862	NA	PLCB4
NKX2-2	0	NA	NA	NA	NA	NA	NKX2-2
DUSP15	0	NA	NA	NA	NA	NA	DUSP15
SUN5	0	NA	NA	NA	NA	NA	SUN5
LPIN3	0	NA	NA	NA	NA	NA	LPIN3
PI3	0	NA	NA	NA	NA	NA	PI3
OCSTAMP	0.1201	1.73821	3.78131	0.459684	0.645743	NA	OCSTAMP
NCAM2	0.150256	1.88822	3.77759	0.499847	0.617183	NA	NCAM2
FAM3B	0	NA	NA	NA	NA	NA	FAM3B
XKR3	0.240199	2.27716	3.76944	0.604111	0.54577	NA	XKR3
SLC7A4	0	NA	NA	NA	NA	NA	SLC7A4
GGT2	0	NA	NA	NA	NA	NA	GGT2
C22orf42	0	NA	NA	NA	NA	NA	C22orf42
TIMP3	1.76403	3.49445	1.58591	2.20344	0.0275636	NA	TIMP3
KCNJ4	0	NA	NA	NA	NA	NA	KCNJ4
SHISAL1	0	NA	NA	NA	NA	NA	SHISAL1
SHANK3	0	NA	NA	NA	NA	NA	SHANK3
VCX3A	0.0600499	1.3018	3.79434	0.343091	0.73153	NA	VCX3A
VCX	0.075128	1.41564	3.7906	0.373461	0.708806	NA	VCX
SHROOM2	0	NA	NA	NA	NA	NA	SHROOM2
FAM9C	0	NA	NA	NA	NA	NA	FAM9C
SYTL5	0	NA	NA	NA	NA	NA	SYTL5
NYX	0	NA	NA	NA	NA	NA	NYX
PPP1R2C	0.091042	-0.363486	3.81635	-0.0952444	0.924121	NA	PPP1R2C
MAOA	0.075128	1.41564	3.7906	0.373461	0.708806	NA	MAOA
NDP	0.1201	1.73821	3.78131	0.459684	0.645743	NA	NDP
RGN	0.0600499	1.3018	3.79434	0.343091	0.73153	NA	RGN
SHROOM4	2.16718	0.999411	1.13579	0.879927	0.378899	NA	SHROOM4
BMP15	0.0600499	1.3018	3.79434	0.343091	0.73153	NA	BMP15
WNK3	0.150256	1.88822	3.77759	0.499847	0.617183	NA	WNK3
ALAS2	75.5414	-6.85358	3.41091	-2.00931	0.0445044	0.345743	ALAS2
PAGE5	0	NA	NA	NA	NA	NA	PAGE5
HEPH	0.135178	1.81561	3.77935	0.480403	0.630941	NA	HEPH
FAM155B	0.091042	-0.363486	3.81635	-0.0952444	0.924121	NA	FAM155B
RTL3	0	NA	NA	NA	NA	NA	RTL3
DACH2	0	NA	NA	NA	NA	NA	DACH2
FAM133A	0.19177	0.338889	3.62497	0.0934873	0.925516	NA	FAM133A
PCDH19	0	NA	NA	NA	NA	NA	PCDH19
NXF3	0	NA	NA	NA	NA	NA	NXF3
NCBP2L	1.17721	0.423081	1.67593	0.252446	0.800696	NA	NCBP2L
SERTM2	0.0600499	1.3018	3.79434	0.343091	0.73153	NA	SERTM2
TRPC5OS	0	NA	NA	NA	NA	NA	TRPC5OS
HTR2C	0	NA	NA	NA	NA	NA	HTR2C
HS6ST2	0	NA	NA	NA	NA	NA	HS6ST2
SPANXB1	0.0600499	1.3018	3.79434	0.343091	0.73153	NA	SPANXB1
PNMA5	0	NA	NA	NA	NA	NA	PNMA5
DEPRECATED-ENSG00000104826	0.0600499	1.3018	3.79434	0.343091	0.73153	NA	DEPRECATED-ENSG00000104826
DEPRECATED-ENSG00000128422	0.0600499	1.3018	3.79434	0.343091	0.73153	NA	DEPRECATED-ENSG00000128422
DEPRECATED-ENSG00000183791	0	NA	NA	NA	NA	NA	DEPRECATED-ENSG00000183791
DEPRECATED-ENSG00000187701	0.0600499	1.3018	3.79434	0.343091	0.73153	NA	DEPRECATED-ENSG00000187701
DEPRECATED-ENSG00000188375	0	NA	NA	NA	NA	NA	DEPRECATED-ENSG00000188375
DEPRECATED-ENSG00000226430	0.1201	1.73821	3.78131	0.459684	0.645743	NA	DEPRECATED-ENSG00000226430
DEPRECATED-ENSG00000231396	0.902682	1.73061	2.55094	0.678419	0.497506	NA	DEPRECATED-ENSG00000231396
DEPRECATED-ENSG00000249156	0.0600499	1.3018	3.79434	0.343091	0.73153	NA	DEPRECATED-ENSG00000249156
DEPRECATED-ENSG00000283967	0.1201	1.73821	3.78131	0.459684	0.645743	NA	DEPRECATED-ENSG00000283967
ANKRD65	0	NA	NA	NA	NA	NA	ANKRD65
C1orf167	0	NA	NA	NA	NA	NA	C1orf167
FAM131C	0	NA	NA	NA	NA	NA	FAM131C
WNT4	0	NA	NA	NA	NA	NA	WNT4
FABP3	0.091042	-0.363486	3.81635	-0.0952444	0.924121	NA	FABP3
RSPO1	0	NA	NA	NA	NA	NA	RSPO1
TSPAN1	0	NA	NA	NA	NA	NA	TSPAN1
P3R3URF	0	NA	NA	NA	NA	NA	P3R3URF
DMBX1	0	NA	NA	NA	NA	NA	DMBX1
RPE65	0	NA	NA	NA	NA	NA	RPE65
GBP7	0	NA	NA	NA	NA	NA	GBP7
S100A16	0	NA	NA	NA	NA	NA	S100A16
TDRD10	0.075128	1.41564	3.7906	0.373461	0.708806	NA	TDRD10
RHBG	0	NA	NA	NA	NA	NA	RHBG
LRRC71	0	NA	NA	NA	NA	NA	LRRC71
APOA2	0	NA	NA	NA	NA	NA	APOA2
SLC9C2	0	NA	NA	NA	NA	NA	SLC9C2
KCNT2	0.423382	-0.333405	2.9387	-0.113453	0.909671	NA	KCNT2
CRB1	0.13172	-0.363486	3.81635	-0.0952444	0.924121	NA	CRB1
IGFN1	0	NA	NA	NA	NA	NA	IGFN1
SYT2	0	NA	NA	NA	NA	NA	SYT2
KISS1	0.091042	-0.363486	3.81635	-0.0952444	0.924121	NA	KISS1
KLHDC8A	0	NA	NA	NA	NA	NA	KLHDC8A
CAPN9	0	NA	NA	NA	NA	NA	CAPN9
MAP1LC3C	0	NA	NA	NA	NA	NA	MAP1LC3C
C1orf100	0	NA	NA	NA	NA	NA	C1orf100
OR11L1	0	NA	NA	NA	NA	NA	OR11L1
OR2T8	0.075128	1.41564	3.7906	0.373461	0.708806	NA	OR2T8
OR2AJ1	0	NA	NA	NA	NA	NA	OR2AJ1
OR2M5	0	NA	NA	NA	NA	NA	OR2M5
OR2M3	0	NA	NA	NA	NA	NA	OR2M3
KCNS3	0	NA	NA	NA	NA	NA	KCNS3
OTX1	0	NA	NA	NA	NA	NA	OTX1
NAT8	0.075128	1.41564	3.7906	0.373461	0.708806	NA	NAT8
REEP1	0	NA	NA	NA	NA	NA	REEP1
FER1L5	0	NA	NA	NA	NA	NA	FER1L5
SLC9A2	0	NA	NA	NA	NA	NA	SLC9A2
ANKRD30BL	0	NA	NA	NA	NA	NA	ANKRD30BL
GPR39	0	NA	NA	NA	NA	NA	GPR39
NCKAP5	0	NA	NA	NA	NA	NA	NCKAP5
RPRM	0.091042	-0.363486	3.81635	-0.0952444	0.924121	NA	RPRM
GALNT13	0	NA	NA	NA	NA	NA	GALNT13
ERICH2	0	NA	NA	NA	NA	NA	ERICH2
CERKL	0	NA	NA	NA	NA	NA	CERKL
ZSWIM2	0	NA	NA	NA	NA	NA	ZSWIM2
COL3A1	0	NA	NA	NA	NA	NA	COL3A1
INHA	0	NA	NA	NA	NA	NA	INHA
CCDC140	0	NA	NA	NA	NA	NA	CCDC140
DAW1	0	NA	NA	NA	NA	NA	DAW1
ECEL1	0	NA	NA	NA	NA	NA	ECEL1
ESPNL	0	NA	NA	NA	NA	NA	ESPNL
SSUH2	0	NA	NA	NA	NA	NA	SSUH2
GALNT15	0	NA	NA	NA	NA	NA	GALNT15
LRRC3B	0	NA	NA	NA	NA	NA	LRRC3B
FBXL2	0	NA	NA	NA	NA	NA	FBXL2
MYRIP	0	NA	NA	NA	NA	NA	MYRIP
ENTPD3	0	NA	NA	NA	NA	NA	ENTPD3
KLHL40	0	NA	NA	NA	NA	NA	KLHL40
GNAT1	0.075128	1.41564	3.7906	0.373461	0.708806	NA	GNAT1
ITIH3	0	NA	NA	NA	NA	NA	ITIH3
ERC2	0.482596	0.81168	2.89622	0.280255	0.779282	NA	ERC2
CADPS	0	NA	NA	NA	NA	NA	CADPS
PRR20G	0	NA	NA	NA	NA	NA	PRR20G
KBTBD12	0.566523	-0.19566	2.81024	-0.0696241	0.944493	NA	KBTBD12
AMOTL2	0	NA	NA	NA	NA	NA	AMOTL2
RBP1	0.185242	0.452025	3.66219	0.12343	0.901766	NA	RBP1
TM4SF4	0	NA	NA	NA	NA	NA	TM4SF4
SPATA16	0	NA	NA	NA	NA	NA	SPATA16
CCDC39	0	NA	NA	NA	NA	NA	CCDC39
MASP1	0	NA	NA	NA	NA	NA	MASP1
CLRN2	0	NA	NA	NA	NA	NA	CLRN2
PPARGC1A	0	NA	NA	NA	NA	NA	PPARGC1A
SHROOM3	0	NA	NA	NA	NA	NA	SHROOM3
BMPR1B	0	NA	NA	NA	NA	NA	BMPR1B
NDST3	0.091042	-0.363486	3.81635	-0.0952444	0.924121	NA	NDST3
FABP2	0	NA	NA	NA	NA	NA	FABP2
FREM3	0	NA	NA	NA	NA	NA	FREM3
GYPB	0.075128	1.41564	3.7906	0.373461	0.708806	NA	GYPB
ENPP6	0	NA	NA	NA	NA	NA	ENPP6
PLEKHG4B	0	NA	NA	NA	NA	NA	PLEKHG4B
CDH9	0.091042	-0.363486	3.81635	-0.0952444	0.924121	NA	CDH9
CDH6	0.300512	2.4585	3.76628	0.652765	0.513908	NA	CDH6
CAPSL	0	NA	NA	NA	NA	NA	CAPSL
RNF180	0	NA	NA	NA	NA	NA	RNF180
PPIC	0	NA	NA	NA	NA	NA	PPIC
SOWAHA	0	NA	NA	NA	NA	NA	SOWAHA
SLC25A48	0	NA	NA	NA	NA	NA	SLC25A48
PCDHGC5	0	NA	NA	NA	NA	NA	PCDHGC5
MARCOL	0	NA	NA	NA	NA	NA	MARCOL
PDE6A	0	NA	NA	NA	NA	NA	PDE6A
FAM71B	0.091042	-0.363486	3.81635	-0.0952444	0.924121	NA	FAM71B
C5orf52	0	NA	NA	NA	NA	NA	C5orf52
C1QTNF2	0	NA	NA	NA	NA	NA	C1QTNF2
EFCAB9	0	NA	NA	NA	NA	NA	EFCAB9
STC2	0	NA	NA	NA	NA	NA	STC2
BTNL3	0	NA	NA	NA	NA	NA	BTNL3
BTNL2	0	NA	NA	NA	NA	NA	BTNL2
TULP1	0	NA	NA	NA	NA	NA	TULP1
MYMX	0	NA	NA	NA	NA	NA	MYMX
RHAG	0	NA	NA	NA	NA	NA	RHAG
IL17A	0	NA	NA	NA	NA	NA	IL17A
GSTA1	0.69455	-0.0662881	2.25033	-0.0294571	0.9765	NA	GSTA1
ADGRB3	0	NA	NA	NA	NA	NA	ADGRB3
MRAP2	0.075128	1.41564	3.7906	0.373461	0.708806	NA	MRAP2
TAAR9	0	NA	NA	NA	NA	NA	TAAR9
TAAR8	0	NA	NA	NA	NA	NA	TAAR8
TAAR1	0	NA	NA	NA	NA	NA	TAAR1
ARFGEF3	0	NA	NA	NA	NA	NA	ARFGEF3
VIP	0	NA	NA	NA	NA	NA	VIP
KIF25	0	NA	NA	NA	NA	NA	KIF25
OCM	0	NA	NA	NA	NA	NA	OCM
STEAP1B	0	NA	NA	NA	NA	NA	STEAP1B
NPY	0	NA	NA	NA	NA	NA	NPY
HOXA2	0	NA	NA	NA	NA	NA	HOXA2
MYL7	0	NA	NA	NA	NA	NA	MYL7
SUN3	0	NA	NA	NA	NA	NA	SUN3
CLDN3	0.346296	1.76097	3.78073	0.465777	0.641375	NA	CLDN3
CCL26	0	NA	NA	NA	NA	NA	CCL26
PON3	0	NA	NA	NA	NA	NA	PON3
BHLHA15	0	NA	NA	NA	NA	NA	BHLHA15
KPNA7	0	NA	NA	NA	NA	NA	KPNA7
CYP3A43	0	NA	NA	NA	NA	NA	CYP3A43
HYAL4	0.075128	1.41564	3.7906	0.373461	0.708806	NA	HYAL4
FAM71F1	0	NA	NA	NA	NA	NA	FAM71F1
CPA1	0	NA	NA	NA	NA	NA	CPA1
PTN	0	NA	NA	NA	NA	NA	PTN
ATP6V0A4	0	NA	NA	NA	NA	NA	ATP6V0A4
GBX1	0	NA	NA	NA	NA	NA	GBX1
EN2	0	NA	NA	NA	NA	NA	EN2
CSMD1	0	NA	NA	NA	NA	NA	CSMD1
TUSC3	0.300512	2.4585	3.76628	0.652765	0.513908	NA	TUSC3
FGF20	0	NA	NA	NA	NA	NA	FGF20
NAT2	0	NA	NA	NA	NA	NA	NAT2
STC1	0	NA	NA	NA	NA	NA	STC1
PNMA2	0	NA	NA	NA	NA	NA	PNMA2
PENK	0	NA	NA	NA	NA	NA	PENK
CYP7A1	0	NA	NA	NA	NA	NA	CYP7A1
CRH	0	NA	NA	NA	NA	NA	CRH
PRDM14	0	NA	NA	NA	NA	NA	PRDM14
STMN2	0	NA	NA	NA	NA	NA	STMN2
RUNX1T1	0	NA	NA	NA	NA	NA	RUNX1T1
CDH17	0	NA	NA	NA	NA	NA	CDH17
ESRP1	0	NA	NA	NA	NA	NA	ESRP1
TRHR	0.110114	-0.363486	3.81635	-0.0952444	0.924121	NA	TRHR
AARD	0	NA	NA	NA	NA	NA	AARD
SLC30A8	0.110114	-0.363486	3.81635	-0.0952444	0.924121	NA	SLC30A8
TNFRSF11B	0	NA	NA	NA	NA	NA	TNFRSF11B
IFNA2	0.075128	1.41564	3.7906	0.373461	0.708806	NA	IFNA2
AQP7	0	NA	NA	NA	NA	NA	AQP7
FRMPD1	0	NA	NA	NA	NA	NA	FRMPD1
TMEM252	0	NA	NA	NA	NA	NA	TMEM252
FAM189A2	0	NA	NA	NA	NA	NA	FAM189A2
RASEF	0	NA	NA	NA	NA	NA	RASEF
NXNL2	0	NA	NA	NA	NA	NA	NXNL2
SHC3	0.13172	-0.363486	3.81635	-0.0952444	0.924121	NA	SHC3
OR13C9	0	NA	NA	NA	NA	NA	OR13C9
CFAP157	0	NA	NA	NA	NA	NA	CFAP157
FCN2	0	NA	NA	NA	NA	NA	FCN2
RNF224	0	NA	NA	NA	NA	NA	RNF224
SLC34A3	0	NA	NA	NA	NA	NA	SLC34A3
FAM166A	0	NA	NA	NA	NA	NA	FAM166A
ITIH5	0.075128	1.41564	3.7906	0.373461	0.708806	NA	ITIH5
OLAH	0	NA	NA	NA	NA	NA	OLAH
ITGA8	0	NA	NA	NA	NA	NA	ITGA8
ARMC4	0.150256	1.88822	3.77759	0.499847	0.617183	NA	ARMC4
FXYD4	0	NA	NA	NA	NA	NA	FXYD4
MSMB	0	NA	NA	NA	NA	NA	MSMB
ZNF488	0	NA	NA	NA	NA	NA	ZNF488
DRGX	0	NA	NA	NA	NA	NA	DRGX
NODAL	0	NA	NA	NA	NA	NA	NODAL
MYOZ1	0	NA	NA	NA	NA	NA	MYOZ1
C10orf55	0	NA	NA	NA	NA	NA	C10orf55
NUTM2E	0	NA	NA	NA	NA	NA	NUTM2E
KRTAP5-2	0	NA	NA	NA	NA	NA	KRTAP5-2
KRTAP5-4	0	NA	NA	NA	NA	NA	KRTAP5-4
HBE1	0.300512	2.4585	3.76628	0.652765	0.513908	NA	HBE1
LRP4	0	NA	NA	NA	NA	NA	LRP4
OR4C6	0	NA	NA	NA	NA	NA	OR4C6
GLYATL2	1.79208	0.342348	1.63158	0.209826	0.833803	NA	GLYATL2
GLYATL1	0	NA	NA	NA	NA	NA	GLYATL1
MS4A3	0	NA	NA	NA	NA	NA	MS4A3
LRRC10B	0	NA	NA	NA	NA	NA	LRRC10B
C11orf86	0	NA	NA	NA	NA	NA	C11orf86
SHANK2	0.075128	1.41564	3.7906	0.373461	0.708806	NA	SHANK2
P4HA3	0	NA	NA	NA	NA	NA	P4HA3
TSKU	0	NA	NA	NA	NA	NA	TSKU
UBTFL1	0	NA	NA	NA	NA	NA	UBTFL1
GUCY1A2	0	NA	NA	NA	NA	NA	GUCY1A2
HSPB2	0	NA	NA	NA	NA	NA	HSPB2
APOA4	0	NA	NA	NA	NA	NA	APOA4
SCN4B	0	NA	NA	NA	NA	NA	SCN4B
NTM	0	NA	NA	NA	NA	NA	NTM
NANOG	0	NA	NA	NA	NA	NA	NANOG
CLEC2A	0	NA	NA	NA	NA	NA	CLEC2A
PTHLH	0	NA	NA	NA	NA	NA	PTHLH
ENDOU	0	NA	NA	NA	NA	NA	ENDOU
C12orf54	0	NA	NA	NA	NA	NA	C12orf54
TEX49	0	NA	NA	NA	NA	NA	TEX49
TUBA1B	0.110114	-0.363486	3.81635	-0.0952444	0.924121	NA	TUBA1B
KRT74	0	NA	NA	NA	NA	NA	KRT74
KRT79	0	NA	NA	NA	NA	NA	KRT79
KRT78	0	NA	NA	NA	NA	NA	KRT78
INHBC	0	NA	NA	NA	NA	NA	INHBC
INHBE	0	NA	NA	NA	NA	NA	INHBE
MYRFL	0	NA	NA	NA	NA	NA	MYRFL
ACSS3	0	NA	NA	NA	NA	NA	ACSS3
RASSF9	0.075128	1.41564	3.7906	0.373461	0.708806	NA	RASSF9
MYBPC1	0	NA	NA	NA	NA	NA	MYBPC1
DAO	0	NA	NA	NA	NA	NA	DAO
TBX3	0	NA	NA	NA	NA	NA	TBX3
RIMBP2	0	NA	NA	NA	NA	NA	RIMBP2
AMER2	0	NA	NA	NA	NA	NA	AMER2
MAB21L1	0	NA	NA	NA	NA	NA	MAB21L1
PCDH17	0	NA	NA	NA	NA	NA	PCDH17
GPC6	0	NA	NA	NA	NA	NA	GPC6
OXGR1	0	NA	NA	NA	NA	NA	OXGR1
FGF14	0.075128	1.41564	3.7906	0.373461	0.708806	NA	FGF14
FAM71D	0	NA	NA	NA	NA	NA	FAM71D
ADAM21	0	NA	NA	NA	NA	NA	ADAM21
FLRT2	0	NA	NA	NA	NA	NA	FLRT2
PTPN21	0	NA	NA	NA	NA	NA	PTPN21
SERPINA10	0	NA	NA	NA	NA	NA	SERPINA10
RD3L	0.075128	1.41564	3.7906	0.373461	0.708806	NA	RD3L
ASPG	0	NA	NA	NA	NA	NA	ASPG
GABRB3	0	NA	NA	NA	NA	NA	GABRB3
PLA2G4E	0	NA	NA	NA	NA	NA	PLA2G4E
PLA2G4F	0	NA	NA	NA	NA	NA	PLA2G4F
EPB42	10.464	-6.83428	3.63306	-1.88114	0.0599534	NA	EPB42
TGM5	0	NA	NA	NA	NA	NA	TGM5
CKMT1A	0	NA	NA	NA	NA	NA	CKMT1A
DUOXA2	0.075128	1.41564	3.7906	0.373461	0.708806	NA	DUOXA2
CGNL1	0	NA	NA	NA	NA	NA	CGNL1
ADAMTS7	0	NA	NA	NA	NA	NA	ADAMTS7
PRR35	0	NA	NA	NA	NA	NA	PRR35
TPSAB1	0	NA	NA	NA	NA	NA	TPSAB1
PRSS33	0	NA	NA	NA	NA	NA	PRSS33
PRSS41	0	NA	NA	NA	NA	NA	PRSS41
CLDN6	0	NA	NA	NA	NA	NA	CLDN6
SRL	0	NA	NA	NA	NA	NA	SRL
PPL	0	NA	NA	NA	NA	NA	PPL
SCNN1G	0	NA	NA	NA	NA	NA	SCNN1G
SCNN1B	0	NA	NA	NA	NA	NA	SCNN1B
TP53TG3D	0.110114	-0.363486	3.81635	-0.0952444	0.924121	NA	TP53TG3D
EXOC3L1	0	NA	NA	NA	NA	NA	EXOC3L1
KCTD19	0	NA	NA	NA	NA	NA	KCTD19
WFDC1	2.57433	4.97451	3.70426	1.34292	0.179299	NA	WFDC1
FAM92B	0	NA	NA	NA	NA	NA	FAM92B
DPEP1	0	NA	NA	NA	NA	NA	DPEP1
PRDM7	0.496552	2.6078	2.78446	0.936555	0.348987	NA	PRDM7
AC087498.1	0	NA	NA	NA	NA	NA	AC087498.1
OR3A3	0	NA	NA	NA	NA	NA	OR3A3
SPEM2	0	NA	NA	NA	NA	NA	SPEM2
ALOXE3	0	NA	NA	NA	NA	NA	ALOXE3
CDRT15L2	0	NA	NA	NA	NA	NA	CDRT15L2
KCNJ12	0	NA	NA	NA	NA	NA	KCNJ12
SPACA3	0	NA	NA	NA	NA	NA	SPACA3
LRRC3C	0	NA	NA	NA	NA	NA	LRRC3C
KRT36	0	NA	NA	NA	NA	NA	KRT36
KRT15	0	NA	NA	NA	NA	NA	KRT15
PPY	0	NA	NA	NA	NA	NA	PPY
WNT9B	0	NA	NA	NA	NA	NA	WNT9B
C17orf99	0	NA	NA	NA	NA	NA	C17orf99
TMEM200C	0	NA	NA	NA	NA	NA	TMEM200C
MC5R	0	NA	NA	NA	NA	NA	MC5R
SYT4	0	NA	NA	NA	NA	NA	SYT4
DCC	0	NA	NA	NA	NA	NA	DCC
GALR1	0.075128	1.41564	3.7906	0.373461	0.708806	NA	GALR1
ZNF556	0	NA	NA	NA	NA	NA	ZNF556
CLEC4M	0	NA	NA	NA	NA	NA	CLEC4M
LRRC8E	0	NA	NA	NA	NA	NA	LRRC8E
SYDE1	0	NA	NA	NA	NA	NA	SYDE1
SELENOV	0	NA	NA	NA	NA	NA	SELENOV
TMEM145	0	NA	NA	NA	NA	NA	TMEM145
IGSF23	0	NA	NA	NA	NA	NA	IGSF23
CCDC8	0	NA	NA	NA	NA	NA	CCDC8
SULT2B1	0	NA	NA	NA	NA	NA	SULT2B1
MYH14	0	NA	NA	NA	NA	NA	MYH14
IGLON5	0.075128	1.41564	3.7906	0.373461	0.708806	NA	IGLON5
CACNG6	0	NA	NA	NA	NA	NA	CACNG6
TARM1	0	NA	NA	NA	NA	NA	TARM1
NLRP11	0	NA	NA	NA	NA	NA	NLRP11
NLRP4	0	NA	NA	NA	NA	NA	NLRP4
TGM3	0	NA	NA	NA	NA	NA	TGM3
ADAM33	0	NA	NA	NA	NA	NA	ADAM33
LRRN4	0	NA	NA	NA	NA	NA	LRRN4
INSM1	0	NA	NA	NA	NA	NA	INSM1
CST2	0.150256	1.88822	3.77759	0.499847	0.617183	NA	CST2
BPIFB4	0.150256	1.88822	3.77759	0.499847	0.617183	NA	BPIFB4
KCNK15	0	NA	NA	NA	NA	NA	KCNK15
WFDC10B	0.150256	1.88822	3.77759	0.499847	0.617183	NA	WFDC10B
SLC12A5	0	NA	NA	NA	NA	NA	SLC12A5
PTGIS	0	NA	NA	NA	NA	NA	PTGIS
NPBWR2	0	NA	NA	NA	NA	NA	NPBWR2
FTCD	0	NA	NA	NA	NA	NA	FTCD
TBX1	0	NA	NA	NA	NA	NA	TBX1
IGLL1	0	NA	NA	NA	NA	NA	IGLL1
SLC5A1	0	NA	NA	NA	NA	NA	SLC5A1
SLC5A4	0	NA	NA	NA	NA	NA	SLC5A4
ASB11	0	NA	NA	NA	NA	NA	ASB11
ACE2	0	NA	NA	NA	NA	NA	ACE2
MAP3K15	0	NA	NA	NA	NA	NA	MAP3K15
CBLL2	0	NA	NA	NA	NA	NA	CBLL2
CFAP47	0.075128	1.41564	3.7906	0.373461	0.708806	NA	CFAP47
GLOD5	0	NA	NA	NA	NA	NA	GLOD5
GAGE1	0	NA	NA	NA	NA	NA	GAGE1
NLRP2B	0	NA	NA	NA	NA	NA	NLRP2B
SLC7A3	0	NA	NA	NA	NA	NA	SLC7A3
RAB40A	0	NA	NA	NA	NA	NA	RAB40A
CHRDL1	0	NA	NA	NA	NA	NA	CHRDL1
CT55	0	NA	NA	NA	NA	NA	CT55
SPANXN4	0.16617	0.453865	3.7906	0.119734	0.904694	NA	SPANXN4
ATP2B3	0	NA	NA	NA	NA	NA	ATP2B3
SRPK3	0	NA	NA	NA	NA	NA	SRPK3
OPN1MW3	0	NA	NA	NA	NA	NA	OPN1MW3
CTAG1A	0	NA	NA	NA	NA	NA	CTAG1A
DEPRECATED-ENSG00000120149	0	NA	NA	NA	NA	NA	DEPRECATED-ENSG00000120149
DEPRECATED-ENSG00000186204	0	NA	NA	NA	NA	NA	DEPRECATED-ENSG00000186204
DEPRECATED-ENSG00000197888	0	NA	NA	NA	NA	NA	DEPRECATED-ENSG00000197888
DEPRECATED-ENSG00000211592	0	NA	NA	NA	NA	NA	DEPRECATED-ENSG00000211592
DEPRECATED-ENSG00000268320	1.44823	-2.57427	1.76884	-1.45534	0.145575	NA	DEPRECATED-ENSG00000268320
SAMD11	0	NA	NA	NA	NA	NA	SAMD11
SRARP	0	NA	NA	NA	NA	NA	SRARP
TAS1R2	0	NA	NA	NA	NA	NA	TAS1R2
CATSPER4	0	NA	NA	NA	NA	NA	CATSPER4
COL16A1	0	NA	NA	NA	NA	NA	COL16A1
LDLRAD1	0	NA	NA	NA	NA	NA	LDLRAD1
BARHL2	0	NA	NA	NA	NA	NA	BARHL2
OLFM3	0	NA	NA	NA	NA	NA	OLFM3
EPS8L3	0	NA	NA	NA	NA	NA	EPS8L3
CHIA	0	NA	NA	NA	NA	NA	CHIA
TAFA3	0	NA	NA	NA	NA	NA	TAFA3
PRR9	0	NA	NA	NA	NA	NA	PRR9
PGLYRP4	0	NA	NA	NA	NA	NA	PGLYRP4
S100A14	0	NA	NA	NA	NA	NA	S100A14
RXFP4	0	NA	NA	NA	NA	NA	RXFP4
FCRL4	0	NA	NA	NA	NA	NA	FCRL4
ITLN2	0	NA	NA	NA	NA	NA	ITLN2
NR1I3	0	NA	NA	NA	NA	NA	NR1I3
FMO1	0	NA	NA	NA	NA	NA	FMO1
TNN	0	NA	NA	NA	NA	NA	TNN
APOBEC4	0	NA	NA	NA	NA	NA	APOBEC4
TNNT2	0.110114	-0.363486	3.81635	-0.0952444	0.924121	NA	TNNT2
LAD1	0	NA	NA	NA	NA	NA	LAD1
FMOD	0	NA	NA	NA	NA	NA	FMOD
AL451007.3	0	NA	NA	NA	NA	NA	AL451007.3
OR14K1	0	NA	NA	NA	NA	NA	OR14K1
DRC1	0	NA	NA	NA	NA	NA	DRC1
XDH	0	NA	NA	NA	NA	NA	XDH
SULT6B1	0	NA	NA	NA	NA	NA	SULT6B1
GTF2A1L	0.346296	1.76097	3.78073	0.465777	0.641375	NA	GTF2A1L
CCDC85A	0	NA	NA	NA	NA	NA	CCDC85A
EVA1A	0.547452	-0.178517	2.39988	-0.0743856	0.940704	NA	EVA1A
IL1F10	0	NA	NA	NA	NA	NA	IL1F10
FOXD4L1	0	NA	NA	NA	NA	NA	FOXD4L1
RND3	0	NA	NA	NA	NA	NA	RND3
KCNJ3	0.346296	1.76097	3.78073	0.465777	0.641375	NA	KCNJ3
ABCB11	0	NA	NA	NA	NA	NA	ABCB11
KCNE4	0	NA	NA	NA	NA	NA	KCNE4
SCYGR3	0.13172	-0.363486	3.81635	-0.0952444	0.924121	NA	SCYGR3
SYN2	0	NA	NA	NA	NA	NA	SYN2
MKRN2OS	0	NA	NA	NA	NA	NA	MKRN2OS
PTH1R	0	NA	NA	NA	NA	NA	PTH1R
PDZRN3	0	NA	NA	NA	NA	NA	PDZRN3
VGLL3	0	NA	NA	NA	NA	NA	VGLL3
DPPA2	0	NA	NA	NA	NA	NA	DPPA2
BOC	0	NA	NA	NA	NA	NA	BOC
LSAMP	0	NA	NA	NA	NA	NA	LSAMP
CASR	0	NA	NA	NA	NA	NA	CASR
RHO	0	NA	NA	NA	NA	NA	RHO
GPR87	0	NA	NA	NA	NA	NA	GPR87
OTOL1	0	NA	NA	NA	NA	NA	OTOL1
SLC2A2	0	NA	NA	NA	NA	NA	SLC2A2
RTP2	0	NA	NA	NA	NA	NA	RTP2
FGF12	0	NA	NA	NA	NA	NA	FGF12
ATP13A5	0	NA	NA	NA	NA	NA	ATP13A5
ZNF732	0.110114	-0.363486	3.81635	-0.0952444	0.924121	NA	ZNF732
C4orf19	0	NA	NA	NA	NA	NA	C4orf19
CNGA1	0	NA	NA	NA	NA	NA	CNGA1
TMPRSS11D	0	NA	NA	NA	NA	NA	TMPRSS11D
UGT2A1	0	NA	NA	NA	NA	NA	UGT2A1
ADAMTS3	0	NA	NA	NA	NA	NA	ADAMTS3
CFAP299	0	NA	NA	NA	NA	NA	CFAP299
IBSP	0	NA	NA	NA	NA	NA	IBSP
PCDH10	0	NA	NA	NA	NA	NA	PCDH10
NPY1R	0	NA	NA	NA	NA	NA	NPY1R
LINC02218	0	NA	NA	NA	NA	NA	LINC02218
AGXT2	0	NA	NA	NA	NA	NA	AGXT2
C7	0	NA	NA	NA	NA	NA	C7
AC010255.3	0	NA	NA	NA	NA	NA	AC010255.3
SLC27A6	0	NA	NA	NA	NA	NA	SLC27A6
SPINK6	0	NA	NA	NA	NA	NA	SPINK6
C5orf60	0	NA	NA	NA	NA	NA	C5orf60
FOXF2	0	NA	NA	NA	NA	NA	FOXF2
OR2H2	0	NA	NA	NA	NA	NA	OR2H2
SFTA2	0	NA	NA	NA	NA	NA	SFTA2
DAAM2	0	NA	NA	NA	NA	NA	DAAM2
PGC	0	NA	NA	NA	NA	NA	PGC
TDRD6	0	NA	NA	NA	NA	NA	TDRD6
COL21A1	0	NA	NA	NA	NA	NA	COL21A1
GJA10	0	NA	NA	NA	NA	NA	GJA10
FAM162B	0	NA	NA	NA	NA	NA	FAM162B
GJA1	0	NA	NA	NA	NA	NA	GJA1
ADGB	0	NA	NA	NA	NA	NA	ADGB
FNDC1	0	NA	NA	NA	NA	NA	FNDC1
CYP2W1	0.346296	1.76097	3.78073	0.465777	0.641375	NA	CYP2W1
HOXA11	0	NA	NA	NA	NA	NA	HOXA11
TRIL	0	NA	NA	NA	NA	NA	TRIL
POU6F2	0	NA	NA	NA	NA	NA	POU6F2
DDC	0	NA	NA	NA	NA	NA	DDC
MOGAT3	0	NA	NA	NA	NA	NA	MOGAT3
TSPAN12	0	NA	NA	NA	NA	NA	TSPAN12
C7orf77	0	NA	NA	NA	NA	NA	C7orf77
FLNC	0	NA	NA	NA	NA	NA	FLNC
AC011005.1	0	NA	NA	NA	NA	NA	AC011005.1
KLRG2	0	NA	NA	NA	NA	NA	KLRG2
CLCN1	0	NA	NA	NA	NA	NA	CLCN1
RARRES2	0	NA	NA	NA	NA	NA	RARRES2
ASB10	0	NA	NA	NA	NA	NA	ASB10
PRSS55	0	NA	NA	NA	NA	NA	PRSS55
SGCZ	0	NA	NA	NA	NA	NA	SGCZ
ADRA1A	0	NA	NA	NA	NA	NA	ADRA1A
SFRP1	0	NA	NA	NA	NA	NA	SFRP1
SNTG1	0	NA	NA	NA	NA	NA	SNTG1
ALKAL1	0	NA	NA	NA	NA	NA	ALKAL1
C8orf34	0	NA	NA	NA	NA	NA	C8orf34
HAS2	0	NA	NA	NA	NA	NA	HAS2
SLURP1	0	NA	NA	NA	NA	NA	SLURP1
GPIHBP1	0	NA	NA	NA	NA	NA	GPIHBP1
FOXH1	0	NA	NA	NA	NA	NA	FOXH1
CER1	0	NA	NA	NA	NA	NA	CER1
TEK	0	NA	NA	NA	NA	NA	TEK
PHF24	0	NA	NA	NA	NA	NA	PHF24
FAM240B	0	NA	NA	NA	NA	NA	FAM240B
CNTNAP3	0	NA	NA	NA	NA	NA	CNTNAP3
C9orf135	0.091042	-0.363486	3.81635	-0.0952444	0.924121	NA	C9orf135
FBP2	0	NA	NA	NA	NA	NA	FBP2
OR13C3	0	NA	NA	NA	NA	NA	OR13C3
OR13C5	0	NA	NA	NA	NA	NA	OR13C5
SVEP1	0	NA	NA	NA	NA	NA	SVEP1
OR1N2	0	NA	NA	NA	NA	NA	OR1N2
OR1Q1	0	NA	NA	NA	NA	NA	OR1Q1
TMEM72	0	NA	NA	NA	NA	NA	TMEM72
PLA2G12B	0	NA	NA	NA	NA	NA	PLA2G12B
DUPD1	0	NA	NA	NA	NA	NA	DUPD1
SFTPA2	0	NA	NA	NA	NA	NA	SFTPA2
SFTPA1	0	NA	NA	NA	NA	NA	SFTPA1
LIPM	0	NA	NA	NA	NA	NA	LIPM
HOGA1	0	NA	NA	NA	NA	NA	HOGA1
C10orf62	0	NA	NA	NA	NA	NA	C10orf62
ART5	0	NA	NA	NA	NA	NA	ART5
OR52I2	0	NA	NA	NA	NA	NA	OR52I2
OR52N5	0	NA	NA	NA	NA	NA	OR52N5
OR56A5	0	NA	NA	NA	NA	NA	OR56A5
OR52L1	0	NA	NA	NA	NA	NA	OR52L1
OR56A4	0	NA	NA	NA	NA	NA	OR56A4
OR56A1	0	NA	NA	NA	NA	NA	OR56A1
OR56B4	0	NA	NA	NA	NA	NA	OR56B4
PAX6	0	NA	NA	NA	NA	NA	PAX6
ELF5	0	NA	NA	NA	NA	NA	ELF5
TCN1	0	NA	NA	NA	NA	NA	TCN1
MS4A2	0	NA	NA	NA	NA	NA	MS4A2
MS4A18	0	NA	NA	NA	NA	NA	MS4A18
SYT7	0	NA	NA	NA	NA	NA	SYT7
SCGB1A1	0	NA	NA	NA	NA	NA	SCGB1A1
B3GNT6	0	NA	NA	NA	NA	NA	B3GNT6
MMP27	0	NA	NA	NA	NA	NA	MMP27
COLCA2	0	NA	NA	NA	NA	NA	COLCA2
C11orf52	0.182084	-1.04586	3.7913	-0.275859	0.782657	NA	C11orf52
SCN2B	0	NA	NA	NA	NA	NA	SCN2B
MUC19	0	NA	NA	NA	NA	NA	MUC19
COL2A1	0	NA	NA	NA	NA	NA	COL2A1
OR8S1	0	NA	NA	NA	NA	NA	OR8S1
PRPH	0	NA	NA	NA	NA	NA	PRPH
TMPRSS12	0	NA	NA	NA	NA	NA	TMPRSS12
LRCOL1	0	NA	NA	NA	NA	NA	LRCOL1
C13orf42	0	NA	NA	NA	NA	NA	C13orf42
SYT16	0	NA	NA	NA	NA	NA	SYT16
RDH12	0	NA	NA	NA	NA	NA	RDH12
UNC79	0	NA	NA	NA	NA	NA	UNC79
GOLGA6L22	0.346296	1.76097	3.78073	0.465777	0.641375	NA	GOLGA6L22
CHRNA7	0	NA	NA	NA	NA	NA	CHRNA7
LDHAL6B	0	NA	NA	NA	NA	NA	LDHAL6B
RASL12	0	NA	NA	NA	NA	NA	RASL12
MEGF11	0	NA	NA	NA	NA	NA	MEGF11
GRAMD2A	0	NA	NA	NA	NA	NA	GRAMD2A
ARNT2	0	NA	NA	NA	NA	NA	ARNT2
SV2B	0	NA	NA	NA	NA	NA	SV2B
ARHGDIG	0	NA	NA	NA	NA	NA	ARHGDIG
GNG13	0	NA	NA	NA	NA	NA	GNG13
TPSG1	0	NA	NA	NA	NA	NA	TPSG1
CLEC19A	0	NA	NA	NA	NA	NA	CLEC19A
COX6A2	0	NA	NA	NA	NA	NA	COX6A2
MT1M	0	NA	NA	NA	NA	NA	MT1M
MT1B	0	NA	NA	NA	NA	NA	MT1B
CDH8	0	NA	NA	NA	NA	NA	CDH8
HSD11B2	0.091042	-0.363486	3.81635	-0.0952444	0.924121	NA	HSD11B2
CHST5	0	NA	NA	NA	NA	NA	CHST5
BHLHA9	0	NA	NA	NA	NA	NA	BHLHA9
SLC13A5	0	NA	NA	NA	NA	NA	SLC13A5
ODF4	0	NA	NA	NA	NA	NA	ODF4
EVPLL	0	NA	NA	NA	NA	NA	EVPLL
TMEM132E	0.091042	-0.363486	3.81635	-0.0952444	0.924121	NA	TMEM132E
LHX1	0	NA	NA	NA	NA	NA	LHX1
PPP1R1B	0	NA	NA	NA	NA	NA	PPP1R1B
KRT20	0	NA	NA	NA	NA	NA	KRT20
SOST	0	NA	NA	NA	NA	NA	SOST
CD300LG	0	NA	NA	NA	NA	NA	CD300LG
TMEM92	0	NA	NA	NA	NA	NA	TMEM92
WFIKKN2	0	NA	NA	NA	NA	NA	WFIKKN2
USH1G	0	NA	NA	NA	NA	NA	USH1G
OTOP2	0	NA	NA	NA	NA	NA	OTOP2
TMEM235	0	NA	NA	NA	NA	NA	TMEM235
ZNF750	0	NA	NA	NA	NA	NA	ZNF750
ANKRD62	0	NA	NA	NA	NA	NA	ANKRD62
MBD3L1	0	NA	NA	NA	NA	NA	MBD3L1
CYP4F2	0	NA	NA	NA	NA	NA	CYP4F2
UNC13A	0	NA	NA	NA	NA	NA	UNC13A
NCAN	0	NA	NA	NA	NA	NA	NCAN
COX7A1	0	NA	NA	NA	NA	NA	COX7A1
TTC9B	0	NA	NA	NA	NA	NA	TTC9B
IRGC	0	NA	NA	NA	NA	NA	IRGC
PGLYRP1	0	NA	NA	NA	NA	NA	PGLYRP1
LHB	0	NA	NA	NA	NA	NA	LHB
DKKL1	0	NA	NA	NA	NA	NA	DKKL1
CACNG7	0	NA	NA	NA	NA	NA	CACNG7
SLC52A3	0	NA	NA	NA	NA	NA	SLC52A3
HSPA12B	0	NA	NA	NA	NA	NA	HSPA12B
PRND	0.346296	1.76097	3.78073	0.465777	0.641375	NA	PRND
SCP2D1	0	NA	NA	NA	NA	NA	SCP2D1
CST9L	0	NA	NA	NA	NA	NA	CST9L
CST9	0	NA	NA	NA	NA	NA	CST9
TLDC2	0	NA	NA	NA	NA	NA	TLDC2
LBP	0	NA	NA	NA	NA	NA	LBP
PTPRT	0	NA	NA	NA	NA	NA	PTPRT
DOK5	0	NA	NA	NA	NA	NA	DOK5
ABHD16B	0	NA	NA	NA	NA	NA	ABHD16B
MYT1	0	NA	NA	NA	NA	NA	MYT1
GRIK1	0	NA	NA	NA	NA	NA	GRIK1
TFF3	0	NA	NA	NA	NA	NA	TFF3
KRTAP10-3	0	NA	NA	NA	NA	NA	KRTAP10-3
MCHR1	0	NA	NA	NA	NA	NA	MCHR1
NLGN4X	0	NA	NA	NA	NA	NA	NLGN4X
RS1	0	NA	NA	NA	NA	NA	RS1
LPAR4	0.110114	-0.363486	3.81635	-0.0952444	0.924121	NA	LPAR4
AL772284.2	0	NA	NA	NA	NA	NA	AL772284.2
APLN	0	NA	NA	NA	NA	NA	APLN
GABRE	0	NA	NA	NA	NA	NA	GABRE
PNMA6E	0	NA	NA	NA	NA	NA	PNMA6E
DUSP9	0	NA	NA	NA	NA	NA	DUSP9
DEPRECATED-ENSG00000104938	0	NA	NA	NA	NA	NA	DEPRECATED-ENSG00000104938
DEPRECATED-ENSG00000134827	0	NA	NA	NA	NA	NA	DEPRECATED-ENSG00000134827
DEPRECATED-ENSG00000139223	0	NA	NA	NA	NA	NA	DEPRECATED-ENSG00000139223
DEPRECATED-ENSG00000149609	0	NA	NA	NA	NA	NA	DEPRECATED-ENSG00000149609
DEPRECATED-ENSG00000157335	0	NA	NA	NA	NA	NA	DEPRECATED-ENSG00000157335
DEPRECATED-ENSG00000198077	0	NA	NA	NA	NA	NA	DEPRECATED-ENSG00000198077
DEPRECATED-ENSG00000244234	0	NA	NA	NA	NA	NA	DEPRECATED-ENSG00000244234
TRIM63	0	NA	NA	NA	NA	NA	TRIM63
ADGRL2	0	NA	NA	NA	NA	NA	ADGRL2
PROK1	0	NA	NA	NA	NA	NA	PROK1
KCNJ9	0	NA	NA	NA	NA	NA	KCNJ9
SPATA46	0.26344	-1.49222	3.75105	-0.397813	0.690768	NA	SPATA46
TNNI1	0	NA	NA	NA	NA	NA	TNNI1
OR2T33	0	NA	NA	NA	NA	NA	OR2T33
POTEF	0	NA	NA	NA	NA	NA	POTEF
FRZB	0	NA	NA	NA	NA	NA	FRZB
MLPH	0	NA	NA	NA	NA	NA	MLPH
COL6A6	0	NA	NA	NA	NA	NA	COL6A6
OSTN	0	NA	NA	NA	NA	NA	OSTN
MUC4	0.13172	-0.363486	3.81635	-0.0952444	0.924121	NA	MUC4
ADAD1	0	NA	NA	NA	NA	NA	ADAD1
PCDHB14	0	NA	NA	NA	NA	NA	PCDHB14
HMHB1	0	NA	NA	NA	NA	NA	HMHB1
GABRB2	0	NA	NA	NA	NA	NA	GABRB2
SLIT3	0	NA	NA	NA	NA	NA	SLIT3
SMOC2	0	NA	NA	NA	NA	NA	SMOC2
GRID2IP	0	NA	NA	NA	NA	NA	GRID2IP
OR9A4	0	NA	NA	NA	NA	NA	OR9A4
OR2A42	0	NA	NA	NA	NA	NA	OR2A42
PRSS51	0	NA	NA	NA	NA	NA	PRSS51
GDA	0	NA	NA	NA	NA	NA	GDA
OR13C4	0.220227	-1.26559	3.7712	-0.335593	0.737178	NA	OR13C4
RNF183	0	NA	NA	NA	NA	NA	RNF183
HPSE2	0	NA	NA	NA	NA	NA	HPSE2
C10orf90	0	NA	NA	NA	NA	NA	C10orf90
OOSP4A	0	NA	NA	NA	NA	NA	OOSP4A
B4GALNT1	0	NA	NA	NA	NA	NA	B4GALNT1
NTS	0	NA	NA	NA	NA	NA	NTS
EDDM3A	0	NA	NA	NA	NA	NA	EDDM3A
EML1	0	NA	NA	NA	NA	NA	EML1
ALDH1A3	0	NA	NA	NA	NA	NA	ALDH1A3
OR4F6	0.110114	-0.363486	3.81635	-0.0952444	0.924121	NA	OR4F6
CDH13	0	NA	NA	NA	NA	NA	CDH13
C2CD4C	0	NA	NA	NA	NA	NA	C2CD4C
FAM9B	0	NA	NA	NA	NA	NA	FAM9B
DGAT2L6	0	NA	NA	NA	NA	NA	DGAT2L6
DEPRECATED-ENSG00000177839	0	NA	NA	NA	NA	NA	DEPRECATED-ENSG00000177839
SLC2A7	0	NA	NA	NA	NA	NA	SLC2A7
GRIK3	0	NA	NA	NA	NA	NA	GRIK3
C1orf210	0	NA	NA	NA	NA	NA	C1orf210
TEX38	0	NA	NA	NA	NA	NA	TEX38
RAB3B	0	NA	NA	NA	NA	NA	RAB3B
SYCP1	0	NA	NA	NA	NA	NA	SYCP1
S100A1	0	NA	NA	NA	NA	NA	S100A1
OR6K3	0	NA	NA	NA	NA	NA	OR6K3
LRRN2	0	NA	NA	NA	NA	NA	LRRN2
AL845331.2	0	NA	NA	NA	NA	NA	AL845331.2
G6PC2	0	NA	NA	NA	NA	NA	G6PC2
TEX44	0	NA	NA	NA	NA	NA	TEX44
EPHA3	0.110114	-0.363486	3.81635	-0.0952444	0.924121	NA	EPHA3
ROPN1B	0	NA	NA	NA	NA	NA	ROPN1B
SPSB4	0	NA	NA	NA	NA	NA	SPSB4
NLGN1	0	NA	NA	NA	NA	NA	NLGN1
SOX2	0	NA	NA	NA	NA	NA	SOX2
CLDN1	0	NA	NA	NA	NA	NA	CLDN1
CPN2	0.091042	-0.363486	3.81635	-0.0952444	0.924121	NA	CPN2
ERVMER34-1	0	NA	NA	NA	NA	NA	ERVMER34-1
GYPA	0.637294	-2.81495	3.21233	-0.876295	0.380869	NA	GYPA
SFRP2	0	NA	NA	NA	NA	NA	SFRP2
AADAT	0	NA	NA	NA	NA	NA	AADAT
C5orf49	0	NA	NA	NA	NA	NA	C5orf49
H3.Y	0	NA	NA	NA	NA	NA	H3.Y
RGS7BP	0	NA	NA	NA	NA	NA	RGS7BP
PCBD2	0	NA	NA	NA	NA	NA	PCBD2
PCDHB3	0	NA	NA	NA	NA	NA	PCDHB3
PCDHB15	0	NA	NA	NA	NA	NA	PCDHB15
CPLX2	0	NA	NA	NA	NA	NA	CPLX2
CAP2	0	NA	NA	NA	NA	NA	CAP2
ZFP57	0.182084	-1.04586	3.7913	-0.275859	0.782657	NA	ZFP57
IL17F	0	NA	NA	NA	NA	NA	IL17F
NOX3	0.091042	-0.363486	3.81635	-0.0952444	0.924121	NA	NOX3
TMEM184A	0	NA	NA	NA	NA	NA	TMEM184A
AC013470.2	0	NA	NA	NA	NA	NA	AC013470.2
VWC2	0	NA	NA	NA	NA	NA	VWC2
PON1	0	NA	NA	NA	NA	NA	PON1
TMEM213	0	NA	NA	NA	NA	NA	TMEM213
IGFBPL1	0	NA	NA	NA	NA	NA	IGFBPL1
C1QL3	0	NA	NA	NA	NA	NA	C1QL3
MKX	0	NA	NA	NA	NA	NA	MKX
DUSP13	0	NA	NA	NA	NA	NA	DUSP13
CYP17A1	0	NA	NA	NA	NA	NA	CYP17A1
MUC6	0	NA	NA	NA	NA	NA	MUC6
P2RX3	0	NA	NA	NA	NA	NA	P2RX3
SLC22A25	0	NA	NA	NA	NA	NA	SLC22A25
GAL3ST3	0	NA	NA	NA	NA	NA	GAL3ST3
GAL	0	NA	NA	NA	NA	NA	GAL
CCDC83	0	NA	NA	NA	NA	NA	CCDC83
BLID	0	NA	NA	NA	NA	NA	BLID
DBX2	0	NA	NA	NA	NA	NA	DBX2
KRT83	0	NA	NA	NA	NA	NA	KRT83
KRT6A	0.091042	-0.363486	3.81635	-0.0952444	0.924121	NA	KRT6A
KRT77	0	NA	NA	NA	NA	NA	KRT77
AC021072.1	0	NA	NA	NA	NA	NA	AC021072.1
ATP12A	0.091042	-0.363486	3.81635	-0.0952444	0.924121	NA	ATP12A
SOX21	0	NA	NA	NA	NA	NA	SOX21
CHRM5	0	NA	NA	NA	NA	NA	CHRM5
FRMD5	0	NA	NA	NA	NA	NA	FRMD5
PAQR5	0	NA	NA	NA	NA	NA	PAQR5
NTRK3	0	NA	NA	NA	NA	NA	NTRK3
MARVELD3	0	NA	NA	NA	NA	NA	MARVELD3
KRTAP3-3	0	NA	NA	NA	NA	NA	KRTAP3-3
ANKRD40CL	0.091042	-0.363486	3.81635	-0.0952444	0.924121	NA	ANKRD40CL
CARD14	0	NA	NA	NA	NA	NA	CARD14
FHOD3	0	NA	NA	NA	NA	NA	FHOD3
MC4R	0.091042	-0.363486	3.81635	-0.0952444	0.924121	NA	MC4R
DIPK1C	0	NA	NA	NA	NA	NA	DIPK1C
OR4F17	0	NA	NA	NA	NA	NA	OR4F17
KCNN1	0	NA	NA	NA	NA	NA	KCNN1
SYCN	0	NA	NA	NA	NA	NA	SYCN
PNMA8A	0	NA	NA	NA	NA	NA	PNMA8A
ZSCAN4	0	NA	NA	NA	NA	NA	ZSCAN4
PCSK2	0	NA	NA	NA	NA	NA	PCSK2
DNMT3L	0	NA	NA	NA	NA	NA	DNMT3L
AIRE	0	NA	NA	NA	NA	NA	AIRE
LRRC74B	0	NA	NA	NA	NA	NA	LRRC74B
BPIFC	0	NA	NA	NA	NA	NA	BPIFC
SLC16A8	0	NA	NA	NA	NA	NA	SLC16A8
MPPED1	0	NA	NA	NA	NA	NA	MPPED1
IL17REL	0	NA	NA	NA	NA	NA	IL17REL
MAGEB2	0.182084	-1.04586	3.7913	-0.275859	0.782657	NA	MAGEB2
SPACA5	0	NA	NA	NA	NA	NA	SPACA5
FGF16	0	NA	NA	NA	NA	NA	FGF16
RIPPLY1	0	NA	NA	NA	NA	NA	RIPPLY1
DEPRECATED-ENSG00000163017	0	NA	NA	NA	NA	NA	DEPRECATED-ENSG00000163017
DEPRECATED-ENSG00000198601	0	NA	NA	NA	NA	NA	DEPRECATED-ENSG00000198601
DEPRECATED-ENSG00000204849	0	NA	NA	NA	NA	NA	DEPRECATED-ENSG00000204849
CFAP57	0	NA	NA	NA	NA	NA	CFAP57
AMY2A	0	NA	NA	NA	NA	NA	AMY2A
RIIAD1	0	NA	NA	NA	NA	NA	RIIAD1
NES	0	NA	NA	NA	NA	NA	NES
AL590560.2	0	NA	NA	NA	NA	NA	AL590560.2
ATP1A2	0	NA	NA	NA	NA	NA	ATP1A2
LHX9	0.110114	-0.363486	3.81635	-0.0952444	0.924121	NA	LHX9
FCAMR	0	NA	NA	NA	NA	NA	FCAMR
DNAJC5G	0	NA	NA	NA	NA	NA	DNAJC5G
POTEJ	0	NA	NA	NA	NA	NA	POTEJ
SCN7A	0	NA	NA	NA	NA	NA	SCN7A
DLX1	0	NA	NA	NA	NA	NA	DLX1
FANCD2OS	0	NA	NA	NA	NA	NA	FANCD2OS
ATP2B2	0	NA	NA	NA	NA	NA	ATP2B2
CCK	0	NA	NA	NA	NA	NA	CCK
IQCF1	0	NA	NA	NA	NA	NA	IQCF1
H1FOO	0	NA	NA	NA	NA	NA	H1FOO
CSN1S1	0	NA	NA	NA	NA	NA	CSN1S1
PRSS12	0	NA	NA	NA	NA	NA	PRSS12
FAT1	0	NA	NA	NA	NA	NA	FAT1
PRDM6	0	NA	NA	NA	NA	NA	PRDM6
NME5	0	NA	NA	NA	NA	NA	NME5
PCDHB13	0	NA	NA	NA	NA	NA	PCDHB13
C5orf47	0	NA	NA	NA	NA	NA	C5orf47
AC113348.1	0	NA	NA	NA	NA	NA	AC113348.1
ID4	0	NA	NA	NA	NA	NA	ID4
CRISP3	0	NA	NA	NA	NA	NA	CRISP3
GRIFIN	0	NA	NA	NA	NA	NA	GRIFIN
ELN	0	NA	NA	NA	NA	NA	ELN
CALCR	0	NA	NA	NA	NA	NA	CALCR
PRSS2	0	NA	NA	NA	NA	NA	PRSS2
TRPV5	0	NA	NA	NA	NA	NA	TRPV5
MTMR7	0	NA	NA	NA	NA	NA	MTMR7
DUSP26	0	NA	NA	NA	NA	NA	DUSP26
ABRA	0	NA	NA	NA	NA	NA	ABRA
MORN5	0	NA	NA	NA	NA	NA	MORN5
ANGPTL2	0	NA	NA	NA	NA	NA	ANGPTL2
CFAP77	0	NA	NA	NA	NA	NA	CFAP77
SYT15	0	NA	NA	NA	NA	NA	SYT15
NEUROG3	0.110114	-0.363486	3.81635	-0.0952444	0.924121	NA	NEUROG3
LIPK	0	NA	NA	NA	NA	NA	LIPK
NKX2-3	0	NA	NA	NA	NA	NA	NKX2-3
WNT8B	0	NA	NA	NA	NA	NA	WNT8B
PITX3	0	NA	NA	NA	NA	NA	PITX3
OR2AG1	0	NA	NA	NA	NA	NA	OR2AG1
ZNF214	0	NA	NA	NA	NA	NA	ZNF214
SAA2	0	NA	NA	NA	NA	NA	SAA2
KIAA1549L	0	NA	NA	NA	NA	NA	KIAA1549L
PHOX2A	0	NA	NA	NA	NA	NA	PHOX2A
OR8G1	0	NA	NA	NA	NA	NA	OR8G1
OR8B12	0	NA	NA	NA	NA	NA	OR8B12
PRB2	0	NA	NA	NA	NA	NA	PRB2
PLCZ1	0	NA	NA	NA	NA	NA	PLCZ1
PDZRN4	0	NA	NA	NA	NA	NA	PDZRN4
LALBA	0	NA	NA	NA	NA	NA	LALBA
ASCL1	0	NA	NA	NA	NA	NA	ASCL1
CLEC14A	0	NA	NA	NA	NA	NA	CLEC14A
MDGA2	0	NA	NA	NA	NA	NA	MDGA2
ACOT6	0	NA	NA	NA	NA	NA	ACOT6
DIO2	0	NA	NA	NA	NA	NA	DIO2
BDKRB2	0	NA	NA	NA	NA	NA	BDKRB2
PLA2G10	0	NA	NA	NA	NA	NA	PLA2G10
GSG1L	0	NA	NA	NA	NA	NA	GSG1L
ZG16	0	NA	NA	NA	NA	NA	ZG16
SLC2A4	0	NA	NA	NA	NA	NA	SLC2A4
SLC47A2	0	NA	NA	NA	NA	NA	SLC47A2
KRT19	0	NA	NA	NA	NA	NA	KRT19
HSPB9	0	NA	NA	NA	NA	NA	HSPB9
CDH7	0	NA	NA	NA	NA	NA	CDH7
SLC1A6	0	NA	NA	NA	NA	NA	SLC1A6
ZNF99	0	NA	NA	NA	NA	NA	ZNF99
CHRNA4	0	NA	NA	NA	NA	NA	CHRNA4
WNT7B	0	NA	NA	NA	NA	NA	WNT7B
ARSE	0	NA	NA	NA	NA	NA	ARSE
CENPVL3	0	NA	NA	NA	NA	NA	CENPVL3
NOX1	0	NA	NA	NA	NA	NA	NOX1
DEPRECATED-ENSG00000106538	0	NA	NA	NA	NA	NA	DEPRECATED-ENSG00000106538
DEPRECATED-ENSG00000125675	0	NA	NA	NA	NA	NA	DEPRECATED-ENSG00000125675
DEPRECATED-ENSG00000154529	0	NA	NA	NA	NA	NA	DEPRECATED-ENSG00000154529

### Sheet: 17
	baseMean	log2FoldChange	lfcSE	stat	pvalue	padj	gene
NOC2L	48.642	0.0294011	0.293668	0.100117	0.920252	0.999849	NOC2L
KLHL17	2.67131	0.0348117	1.0681	0.0325921	0.974	NA	KLHL17
PLEKHN1	3.46209	1.79587	1.09597	1.63862	0.101293	NA	PLEKHN1
PERM1	0.280841	-0.26454	3.47664	-0.0760909	0.939347	NA	PERM1
HES4	28.2348	0.668736	0.695465	0.961567	0.336267	0.999849	HES4
ISG15	190.359	0.149941	0.418893	0.357946	0.720384	0.999849	ISG15
AGRN	10.2691	0.640112	0.616348	1.03856	0.299012	NA	AGRN
C1orf159	4.35465	-0.400126	0.862172	-0.46409	0.642583	NA	C1orf159
TTLL10	0	NA	NA	NA	NA	NA	TTLL10
TNFRSF18	2.89249	1.70991	1.40072	1.22074	0.222185	NA	TNFRSF18
TNFRSF4	2.3071	0.577184	1.63301	0.353447	0.723753	NA	TNFRSF4
SDF4	91.3541	0.0860702	0.237924	0.361755	0.717535	0.999849	SDF4
B3GALT6	14.0374	0.409424	0.536721	0.762825	0.445568	0.999849	B3GALT6
C1QTNF12	0.53416	0.130215	2.45395	0.0530636	0.957681	NA	C1QTNF12
UBE2J2	52.6087	0.15596	0.267613	0.582783	0.56004	0.999849	UBE2J2
SCNN1D	0.399752	0.219986	2.68317	0.0819876	0.934657	NA	SCNN1D
ACAP3	42.1736	0.226191	0.322698	0.700937	0.483342	0.999849	ACAP3
PUSL1	8.40968	0.421587	0.611394	0.68955	0.490477	NA	PUSL1
INTS11	80.1986	0.16966	0.232069	0.731076	0.464733	0.999849	INTS11
CPTP	11.5816	-0.419849	0.52073	-0.806271	0.420087	0.999849	CPTP
TAS1R3	0.140386	-1.36614	3.76606	-0.362752	0.71679	NA	TAS1R3
DVL1	13.0863	-0.100034	0.477717	-0.209399	0.834137	0.999849	DVL1
MXRA8	0.286888	1.78014	3.45956	0.514557	0.606862	NA	MXRA8
AURKAIP1	64.9107	-0.0833689	0.269343	-0.309526	0.756921	0.999849	AURKAIP1
CCNL2	95.5971	-0.118258	0.22687	-0.521257	0.602187	0.999849	CCNL2
VWA1	0.18725	0.988593	3.81025	0.259456	0.795283	NA	VWA1
ATAD3C	0.319703	-1.01012	2.84722	-0.354773	0.722759	NA	ATAD3C
ATAD3B	9.93717	-0.0550683	0.557101	-0.0988479	0.921259	NA	ATAD3B
ATAD3A	10.7075	0.0287538	0.609881	0.0471466	0.962396	NA	ATAD3A
TMEM240	0.614093	2.74511	2.67028	1.02802	0.303941	NA	TMEM240
SSU72	58.1733	0.211563	0.267454	0.791027	0.428928	0.999849	SSU72
FNDC10	5.03041	-0.0847595	0.825233	-0.10271	0.918193	NA	FNDC10
MIB2	18.3027	0.0761798	0.444375	0.171431	0.863885	0.999849	MIB2
MMP23B	1.2816	0.906284	1.68625	0.537456	0.590953	NA	MMP23B
CDK11B	16.0923	0.174337	0.450343	0.38712	0.698667	0.999849	CDK11B
SLC35E2B	28.533	0.0288196	0.382218	0.0754008	0.939896	0.999849	SLC35E2B
CDK11A	3.10568	0.812389	1.16081	0.699848	0.484022	NA	CDK11A
SLC35E2A	27.0822	-0.413625	0.38871	-1.06409	0.287286	0.999849	SLC35E2A
NADK	73.7621	0.256027	0.23305	1.09859	0.271946	0.999849	NADK
GNB1	245.782	0.20064	0.197019	1.01838	0.308499	0.999849	GNB1
CALML6	0.226113	-0.373116	3.76044	-0.0992212	0.920963	NA	CALML6
TMEM52	0.319888	-0.119278	2.8902	-0.0412698	0.967081	NA	TMEM52
PRKCZ	3.45269	0.623368	1.09574	0.568902	0.569423	NA	PRKCZ
FAAP20	62.5056	-0.0610814	0.265373	-0.230172	0.817958	0.999849	FAAP20
SKI	121.945	0.0964066	0.266449	0.36182	0.717486	0.999849	SKI
RER1	102.534	0.130259	0.21428	0.607889	0.543261	0.999849	RER1
PEX10	11.666	-9.97616e-05	0.528689	-0.000188696	0.999849	0.999849	PEX10
PLCH2	1.08957	-0.0602774	1.866	-0.032303	0.97423	NA	PLCH2
PANK4	18.9873	-0.362466	0.446469	-0.81185	0.416878	0.999849	PANK4
HES5	0	NA	NA	NA	NA	NA	HES5
TNFRSF14	89.085	0.204513	0.307302	0.665514	0.505722	0.999849	TNFRSF14
PRXL2B	7.4131	0.14347	0.6867	0.208927	0.834505	NA	PRXL2B
MMEL1	0	NA	NA	NA	NA	NA	MMEL1
PRDM16	0	NA	NA	NA	NA	NA	PRDM16
ARHGEF16	0	NA	NA	NA	NA	NA	ARHGEF16
MEGF6	4.09037	-1.32856	0.973517	-1.3647	0.172347	NA	MEGF6
TPRG1L	33.3026	-0.841176	0.359589	-2.33927	0.0193214	0.847621	TPRG1L
WRAP73	18.3074	0.0989233	0.431206	0.229411	0.81855	0.999849	WRAP73
TP73	0.433322	1.36182	2.66007	0.511949	0.608687	NA	TP73
SMIM1	0.079864	0.905351	3.81201	0.237499	0.812269	NA	SMIM1
LRRC47	45.1898	0.125513	0.332047	0.377999	0.705432	0.999849	LRRC47
CEP104	27.5702	-0.1732	0.370083	-0.468002	0.639783	0.999849	CEP104
DFFB	8.20224	-0.564925	0.640571	-0.881909	0.377826	NA	DFFB
C1orf174	33.2714	0.0910828	0.347381	0.262199	0.793168	0.999849	C1orf174
AJAP1	0.804997	-0.417821	1.99616	-0.209312	0.834204	NA	AJAP1
NPHP4	17.09	-0.0107725	0.439269	-0.0245236	0.980435	0.999849	NPHP4
KCNAB2	223.925	-0.114701	0.185012	-0.619968	0.535279	0.999849	KCNAB2
CHD5	0.0467954	-0.598152	3.78864	-0.15788	0.874551	NA	CHD5
RNF207	0.206339	-0.456777	3.77272	-0.121074	0.903633	NA	RNF207
ICMT	24.0376	0.308175	0.406141	0.758787	0.44798	0.999849	ICMT
GPR153	0.822869	-1.59477	2.0286	-0.786141	0.431785	NA	GPR153
ACOT7	10.2098	0.423609	0.730985	0.579505	0.562249	NA	ACOT7
HES2	0	NA	NA	NA	NA	NA	HES2
ESPN	0	NA	NA	NA	NA	NA	ESPN
TNFRSF25	3.63823	0.11502	1.10683	0.103918	0.917234	NA	TNFRSF25
PLEKHG5	0.0467954	-0.598152	3.78864	-0.15788	0.874551	NA	PLEKHG5
NOL9	32.0309	0.321379	0.347673	0.924372	0.355293	0.999849	NOL9
ZBTB48	20.4648	-0.137231	0.458368	-0.29939	0.764643	0.999849	ZBTB48
KLHL21	117.825	0.35918	0.276711	1.29803	0.194276	0.999849	KLHL21
PHF13	3.11308	0.679682	1.0753	0.632084	0.527332	NA	PHF13
THAP3	7.00047	0.114219	0.723525	0.157864	0.874564	NA	THAP3
DNAJC11	35.3719	0.0629494	0.322979	0.194902	0.845469	0.999849	DNAJC11
CAMTA1	51.0421	-0.0792091	0.290575	-0.272594	0.785165	0.999849	CAMTA1
VAMP3	120.324	0.0122481	0.240156	0.0510005	0.959325	0.999849	VAMP3
PER3	1.67565	-0.843723	1.35402	-0.623124	0.533203	NA	PER3
UTS2	1.23181	2.02436	2.15511	0.939329	0.347562	NA	UTS2
TNFRSF9	3.19251	1.07777	0.993899	1.08439	0.278193	NA	TNFRSF9
PARK7	95.6233	0.180061	0.26025	0.691877	0.489015	0.999849	PARK7
ERRFI1	5.44826	-0.244968	0.771058	-0.317703	0.75071	NA	ERRFI1
SLC45A1	0.286888	1.78014	3.45956	0.514557	0.606862	NA	SLC45A1
RERE	121.163	-0.0532758	0.203596	-0.261674	0.793573	0.999849	RERE
ENO1	299.811	0.146813	0.19712	0.744789	0.456399	0.999849	ENO1
CA6	0	NA	NA	NA	NA	NA	CA6
SLC2A5	2.01987	2.34622	1.52802	1.53546	0.12467	NA	SLC2A5
GPR157	14.5988	0.402174	0.597893	0.672652	0.501169	0.999849	GPR157
H6PD	11.8605	0.340547	0.531073	0.641244	0.521364	0.999849	H6PD
SPSB1	1.785	3.12466	1.52015	2.05549	0.0398314	NA	SPSB1
SLC25A33	83.336	-0.672959	0.255958	-2.62917	0.00855925	0.60922	SLC25A33
TMEM201	10.065	-0.487979	0.593585	-0.822087	0.411027	NA	TMEM201
PIK3CD	192.956	-0.145542	0.180658	-0.805619	0.420463	0.999849	PIK3CD
CLSTN1	65.6945	-0.270169	0.297749	-0.907372	0.36421	0.999849	CLSTN1
CTNNBIP1	78.1053	-0.0287176	0.227836	-0.126045	0.899696	0.999849	CTNNBIP1
LZIC	48.127	-0.0421526	0.288986	-0.145864	0.884029	0.999849	LZIC
NMNAT1	8.80077	-0.0280164	0.695953	-0.0402561	0.967889	NA	NMNAT1
RBP7	3.1813	2.88335	1.26157	2.28552	0.0222821	NA	RBP7
UBE4B	48.2535	0.0192944	0.291182	0.0662623	0.947169	0.999849	UBE4B
KIF1B	64.0353	0.0484305	0.349756	0.138469	0.889869	0.999849	KIF1B
PGD	152.169	0.323506	0.296967	1.08937	0.275991	0.999849	PGD
CENPS	2.91275	-0.159573	1.06524	-0.1498	0.880923	NA	CENPS
CORT	0	NA	NA	NA	NA	NA	CORT
DFFA	26.9236	0.138415	0.350774	0.3946	0.693138	0.999849	DFFA
PEX14	15.2588	0.169573	0.457343	0.370779	0.710802	0.999849	PEX14
CASZ1	12.034	0.0165819	0.547498	0.0302868	0.975838	0.999849	CASZ1
C1orf127	3.12916	0.0158665	1.05507	0.0150384	0.988002	NA	C1orf127
TARDBP	9.60419	0.306907	0.57617	0.532667	0.594264	NA	TARDBP
MASP2	0.0467954	-0.598152	3.78864	-0.15788	0.874551	NA	MASP2
SRM	92.5771	0.204536	0.240804	0.849387	0.395666	0.999849	SRM
EXOSC10	69.0046	0.0325891	0.250518	0.130087	0.896498	0.999849	EXOSC10
MTOR	35.3679	-0.0476048	0.351007	-0.135623	0.892119	0.999849	MTOR
UBIAD1	19.8039	-0.0231412	0.431666	-0.0536091	0.957247	0.999849	UBIAD1
DISP3	0	NA	NA	NA	NA	NA	DISP3
FBXO2	0.099638	0.988593	3.81025	0.259456	0.795283	NA	FBXO2
FBXO44	13.1118	0.557677	0.513708	1.08559	0.277661	0.999849	FBXO44
FBXO6	45.4078	0.348125	0.339021	1.02685	0.304489	0.999849	FBXO6
MAD2L2	68.9178	0.199956	0.32831	0.609047	0.542493	0.999849	MAD2L2
DRAXIN	0.099638	0.988593	3.81025	0.259456	0.795283	NA	DRAXIN
AGTRAP	87.1821	0.722749	0.402148	1.79722	0.0723004	0.999849	AGTRAP
MTHFR	54.9875	0.199372	0.308003	0.647306	0.517434	0.999849	MTHFR
CLCN6	19.5111	0.371768	0.433479	0.857638	0.391092	0.999849	CLCN6
KIAA2013	52.889	0.207391	0.285912	0.725367	0.468227	0.999849	KIAA2013
PLOD1	40.3172	0.253462	0.340379	0.744647	0.456485	0.999849	PLOD1
MFN2	38.0933	0.0968792	0.362773	0.267052	0.789429	0.999849	MFN2
MIIP	36.5178	0.381658	0.335238	1.13847	0.254926	0.999849	MIIP
TNFRSF8	3.96143	0.325223	1.04508	0.311193	0.755654	NA	TNFRSF8
TNFRSF1B	318.205	0.554639	0.232917	2.38128	0.0172527	0.802561	TNFRSF1B
VPS13D	30.3076	0.0379552	0.373149	0.101716	0.918982	0.999849	VPS13D
DHRS3	30.8417	-0.81219	0.418129	-1.94244	0.052084	0.999849	DHRS3
HNRNPCL1	3.35228	0.377796	1.00727	0.375069	0.707609	NA	HNRNPCL1
PRAMEF10	0	NA	NA	NA	NA	NA	PRAMEF10
PRDM2	112.992	0.0576192	0.201442	0.286034	0.774852	0.999849	PRDM2
KAZN	0.099638	0.988593	3.81025	0.259456	0.795283	NA	KAZN
TMEM51	2.96737	1.7733	1.17378	1.51077	0.130847	NA	TMEM51
FHAD1	0	NA	NA	NA	NA	NA	FHAD1
EFHD2	852.878	0.147445	0.162507	0.907315	0.36424	0.999849	EFHD2
CTRC	2.57084	1.08745	1.07927	1.00758	0.313658	NA	CTRC
CELA2A	0.39932	2.28641	3.60901	0.633529	0.526388	NA	CELA2A
CELA2B	0	NA	NA	NA	NA	NA	CELA2B
CASP9	73.5465	-0.27887	0.256378	-1.08773	0.276714	0.999849	CASP9
DNAJC16	15.7731	-0.0622734	0.45515	-0.136819	0.891174	0.999849	DNAJC16
AGMAT	1.10651	-0.845011	2.1349	-0.395808	0.692247	NA	AGMAT
DDI2	22.9542	-0.422528	0.402378	-1.05008	0.293683	0.999849	DDI2
PLEKHM2	93.9386	0.179495	0.285524	0.628651	0.529577	0.999849	PLEKHM2
SLC25A34	1.49426	1.32867	1.55199	0.85611	0.391937	NA	SLC25A34
TMEM82	0.0467954	-0.598152	3.78864	-0.15788	0.874551	NA	TMEM82
UQCRHL	7.10396	0.928218	0.682132	1.36076	0.17359	NA	UQCRHL
SPEN	99.5932	-0.0679786	0.236691	-0.287204	0.773956	0.999849	SPEN
ZBTB17	24.634	0.282488	0.435079	0.649279	0.516158	0.999849	ZBTB17
CLCNKA	0	NA	NA	NA	NA	NA	CLCNKA
EPHA2	9.91736	0.345334	0.836194	0.412983	0.679619	NA	EPHA2
ARHGEF19	2.86138	0.0142656	1.01939	0.0139942	0.988835	NA	ARHGEF19
CPLANE2	3.10419	1.03345	1.10503	0.935222	0.349674	NA	CPLANE2
FBXO42	46.1067	0.295021	0.288902	1.02118	0.307169	0.999849	FBXO42
SZRD1	100.756	0.0484288	0.232948	0.207895	0.835311	0.999849	SZRD1
SPATA21	0.079864	0.905351	3.81201	0.237499	0.812269	NA	SPATA21
NECAP2	90.8266	0.310364	0.284049	1.09264	0.274551	0.999849	NECAP2
NBPF1	1.55966	0.595907	1.35121	0.441017	0.659201	NA	NBPF1
CROCC	12.9934	-0.183985	0.549909	-0.334574	0.737946	0.999849	CROCC
MFAP2	0	NA	NA	NA	NA	NA	MFAP2
ATP13A2	11.2998	0.381685	0.573288	0.665782	0.50555	0.999849	ATP13A2
SDHB	166.197	0.147655	0.224857	0.656663	0.511398	0.999849	SDHB
PADI2	57.5048	-0.0640469	0.343967	-0.186201	0.852287	0.999849	PADI2
PADI4	5.24776	1.04725	1.27315	0.822563	0.410757	NA	PADI4
PADI6	1.01995	0.37347	1.83257	0.203796	0.838513	NA	PADI6
RCC2	220.798	0.169997	0.228892	0.742694	0.457667	0.999849	RCC2
ARHGEF10L	34.7145	-0.0454795	0.435804	-0.104358	0.916885	0.999849	ARHGEF10L
ALDH4A1	9.29225	-0.459854	0.609169	-0.754887	0.450316	NA	ALDH4A1
IFFO2	137.619	0.225609	0.345653	0.652704	0.513947	0.999849	IFFO2
UBR4	75.1749	0.117859	0.264919	0.444886	0.656402	0.999849	UBR4
EMC1	27.6748	-0.101798	0.372532	-0.273259	0.784654	0.999849	EMC1
MRTO4	16.3508	-0.26136	0.440088	-0.593883	0.552591	0.999849	MRTO4
AKR7A2	24.7474	-0.176702	0.377108	-0.468572	0.639376	0.999849	AKR7A2
SLC66A1	11.3814	-0.133651	0.634634	-0.210595	0.833203	0.999849	SLC66A1
CAPZB	343.052	0.213989	0.162056	1.32046	0.186682	0.999849	CAPZB
MICOS10	163.528	0.184059	0.265616	0.692954	0.488339	0.999849	MICOS10
NBL1	0.772415	-1.72653	2.30293	-0.749713	0.453427	NA	NBL1
HTR6	0.099638	0.988593	3.81025	0.259456	0.795283	NA	HTR6
TMCO4	23.8634	-0.282629	0.399438	-0.707568	0.479214	0.999849	TMCO4
OTUD3	10.8406	-0.32883	0.523175	-0.628528	0.529658	NA	OTUD3
PLA2G2D	0.661389	2.79365	2.69293	1.0374	0.29955	NA	PLA2G2D
PLA2G2C	0.606708	-0.616852	2.36664	-0.260644	0.794367	NA	PLA2G2C
UBXN10	0.465889	1.5681	2.57319	0.609399	0.54226	NA	UBXN10
VWA5B1	0	NA	NA	NA	NA	NA	VWA5B1
CAMK2N1	0	NA	NA	NA	NA	NA	CAMK2N1
MUL1	14.0031	-0.101328	0.50322	-0.201359	0.840418	0.999849	MUL1
CDA	3.87927	1.08696	1.09897	0.989072	0.322628	NA	CDA
PINK1	16.2808	0.517891	0.478063	1.08331	0.27867	0.999849	PINK1
DDOST	88.4541	0.246034	0.252293	0.975191	0.329465	0.999849	DDOST
KIF17	4.6762	-0.60768	0.79375	-0.765581	0.443925	NA	KIF17
SH2D5	0.18725	0.988593	3.81025	0.259456	0.795283	NA	SH2D5
HP1BP3	60.0928	-0.0731615	0.269737	-0.271232	0.786212	0.999849	HP1BP3
EIF4G3	80.5564	-0.0550079	0.255126	-0.215611	0.829291	0.999849	EIF4G3
ECE1	29.38	0.801127	0.460221	1.74075	0.0817282	0.999849	ECE1
NBPF3	0	NA	NA	NA	NA	NA	NBPF3
ALPL	0	NA	NA	NA	NA	NA	ALPL
RAP1GAP	0.126659	0.0919243	3.78491	0.024287	0.980624	NA	RAP1GAP
USP48	85.9248	-0.319471	0.237552	-1.34485	0.178674	0.999849	USP48
HSPG2	2.46204	-0.587829	1.04696	-0.561464	0.574481	NA	HSPG2
ZBTB40	19.3183	0.175975	0.413891	0.425173	0.67071	0.999849	ZBTB40
EPHA8	0	NA	NA	NA	NA	NA	EPHA8
C1QA	9.95835	1.92959	0.97223	1.98471	0.047177	NA	C1QA
C1QC	1.35136	2.99587	2.0565	1.45678	0.145177	NA	C1QC
C1QB	14.8181	3.44297	0.923917	3.72649	0.000194161	0.107268	C1QB
EPHB2	0.478416	2.50336	2.90335	0.862234	0.388559	NA	EPHB2
TEX46	0	NA	NA	NA	NA	NA	TEX46
KDM1A	69.4003	0.0723595	0.258989	0.279393	0.779943	0.999849	KDM1A
LUZP1	37.1168	-0.426129	0.371653	-1.14658	0.251557	0.999849	LUZP1
HTR1D	0	NA	NA	NA	NA	NA	HTR1D
HNRNPR	55.6911	0.18211	0.26732	0.681245	0.495716	0.999849	HNRNPR
ZNF436	4.01835	-0.506497	0.825729	-0.613393	0.539616	NA	ZNF436
TCEA3	16.2811	-0.328694	0.502216	-0.654488	0.512798	0.999849	TCEA3
ASAP3	0.0467954	-0.598152	3.78864	-0.15788	0.874551	NA	ASAP3
E2F2	4.80718	-0.577095	0.99556	-0.579668	0.562138	NA	E2F2
ID3	52.6926	0.453368	0.918073	0.493826	0.621429	0.999849	ID3
ELOA	36.3807	-0.050837	0.328324	-0.154838	0.876949	0.999849	ELOA
PITHD1	63.6832	-0.346929	0.2553	-1.35891	0.174175	0.999849	PITHD1
LYPLA2	13.5152	-0.380658	0.473903	-0.803241	0.421836	0.999849	LYPLA2
GALE	10.5499	-0.125207	0.597402	-0.209585	0.833992	NA	GALE
HMGCL	18.8478	-0.252126	0.501858	-0.502385	0.615397	0.999849	HMGCL
FUCA1	23.6	0.188167	0.465085	0.404585	0.685782	0.999849	FUCA1
CNR2	2.8479	-0.94938	1.10925	-0.855874	0.392067	NA	CNR2
PNRC2	71.2516	-0.0742126	0.32541	-0.228058	0.819601	0.999849	PNRC2
SRSF10	8.4893	-0.0344779	0.601477	-0.0573221	0.954289	NA	SRSF10
IL22RA1	0	NA	NA	NA	NA	NA	IL22RA1
IFNLR1	1.28829	-1.0029	1.88312	-0.532575	0.594328	NA	IFNLR1
GRHL3	0	NA	NA	NA	NA	NA	GRHL3
STPG1	3.38031	0.105185	0.95357	0.110306	0.912166	NA	STPG1
NIPAL3	21.4539	-0.0778754	0.47019	-0.165625	0.868452	0.999849	NIPAL3
RCAN3	50.9827	-0.298114	0.303066	-0.983659	0.325283	0.999849	RCAN3
SRRM1	186.65	-0.0713648	0.20564	-0.347039	0.728562	0.999849	SRRM1
CLIC4	46.907	0.779188	0.358106	2.17586	0.029566	0.966403	CLIC4
RUNX3	135.94	0.112445	0.281431	0.399546	0.689491	0.999849	RUNX3
SYF2	86.6171	-0.330727	0.245294	-1.34829	0.177566	0.999849	SYF2
RSRP1	410.595	-0.235038	0.203042	-1.15759	0.247033	0.999849	RSRP1
RHD	0.099638	0.988593	3.81025	0.259456	0.795283	NA	RHD
TMEM50A	149.87	0.341458	0.217349	1.57102	0.116179	0.999849	TMEM50A
RHCE	0.079864	0.905351	3.81201	0.237499	0.812269	NA	RHCE
MACO1	37.8801	-0.369178	0.319209	-1.15654	0.24746	0.999849	MACO1
LDLRAP1	15.9424	0.30855	0.496234	0.621784	0.534084	0.999849	LDLRAP1
MAN1C1	3.92525	-0.266728	1.00575	-0.265203	0.790853	NA	MAN1C1
SELENON	86.5819	0.373459	0.280275	1.33247	0.182706	0.999849	SELENON
MTFR1L	29.4778	-0.577319	0.334042	-1.72828	0.0839373	0.999849	MTFR1L
AUNIP	1.88263	0.0943837	1.30771	0.0721749	0.942463	NA	AUNIP
PAQR7	19.8241	-0.330009	0.490426	-0.672903	0.501009	0.999849	PAQR7
STMN1	12.0424	0.0386464	0.580419	0.0665837	0.946913	0.999849	STMN1
PAFAH2	5.65831	0.295553	0.753918	0.392023	0.695041	NA	PAFAH2
PDIK1L	13.1391	0.265216	0.588609	0.45058	0.652292	0.999849	PDIK1L
ZNF593	18.2908	0.0577237	0.44364	0.130114	0.896476	0.999849	ZNF593
CNKSR1	0.647594	1.28509	2.14345	0.599542	0.548811	NA	CNKSR1
CEP85	20.4214	-0.626862	0.46219	-1.35629	0.175008	0.999849	CEP85
SH3BGRL3	1101.51	0.242293	0.18633	1.30035	0.193483	0.999849	SH3BGRL3
UBXN11	110.514	0.197576	0.292272	0.676001	0.49904	0.999849	UBXN11
CD52	658.313	0.148842	0.261878	0.568366	0.569786	0.999849	CD52
CRYBG2	0.18725	0.988593	3.81025	0.259456	0.795283	NA	CRYBG2
ZNF683	4.12954	1.8779	2.60886	0.719818	0.471637	NA	ZNF683
LIN28A	0	NA	NA	NA	NA	NA	LIN28A
DHDDS	19.9783	0.153753	0.430897	0.356822	0.721225	0.999849	DHDDS
ARID1A	94.6202	0.0319244	0.23706	0.134668	0.892874	0.999849	ARID1A
PIGV	8.69566	0.126392	0.617564	0.204662	0.837836	NA	PIGV
ZDHHC18	79.8573	-0.341885	0.274665	-1.24474	0.213229	0.999849	ZDHHC18
SFN	0.426774	-0.11983	3.01471	-0.0397486	0.968294	NA	SFN
GPN2	14.9098	-0.345229	0.473069	-0.729764	0.465534	0.999849	GPN2
GPATCH3	13.8815	0.0464075	0.5122	0.0906043	0.927807	0.999849	GPATCH3
NUDC	83.8855	0.164255	0.230479	0.712669	0.47605	0.999849	NUDC
KDF1	0.099638	0.988593	3.81025	0.259456	0.795283	NA	KDF1
TRNP1	3.10794	0.10799	0.939067	0.114997	0.908447	NA	TRNP1
TENT5B	2.94364	-1.41209	1.36725	-1.0328	0.301699	NA	TENT5B
SLC9A1	32.4192	0.180731	0.34799	0.519357	0.603512	0.999849	SLC9A1
WDTC1	74.2366	-0.09865	0.276052	-0.35736	0.720822	0.999849	WDTC1
TMEM222	5.27666	-0.159221	0.814538	-0.195474	0.845022	NA	TMEM222
SYTL1	103.334	-0.284835	0.240763	-1.18305	0.236789	0.999849	SYTL1
MAP3K6	22.0877	0.547984	0.402566	1.36123	0.173441	0.999849	MAP3K6
CD164L2	0.099638	0.988593	3.81025	0.259456	0.795283	NA	CD164L2
GPR3	1.39915	0.121913	1.41896	0.0859168	0.931533	NA	GPR3
WASF2	174.181	0.0301714	0.200505	0.150477	0.880389	0.999849	WASF2
AHDC1	19.0665	0.0747085	0.438423	0.170403	0.864693	0.999849	AHDC1
FGR	530.18	0.425445	0.198605	2.14216	0.0321805	0.968188	FGR
IFI6	86.7295	1.2161	0.429899	2.8288	0.00467233	0.480686	IFI6
FAM76A	23.0112	-0.0440353	0.377672	-0.116597	0.907179	0.999849	FAM76A
STX12	57.097	0.272983	0.315218	0.866015	0.386482	0.999849	STX12
PPP1R8	30.5952	-0.0754683	0.368212	-0.204959	0.837604	0.999849	PPP1R8
THEMIS2	335.128	-0.29172	0.19355	-1.50721	0.131757	0.999849	THEMIS2
RPA2	26.4542	0.0441163	0.375551	0.117471	0.906487	0.999849	RPA2
SMPDL3B	1.31377	-1.32856	1.49259	-0.890105	0.37341	NA	SMPDL3B
XKR8	15.3125	-0.00184326	0.471425	-0.00390997	0.99688	0.999849	XKR8
EYA3	36.0669	0.188569	0.36958	0.510224	0.609894	0.999849	EYA3
PTAFR	51.7969	0.206486	0.306158	0.674441	0.500031	0.999849	PTAFR
DNAJC8	90.2078	0.0373612	0.234147	0.159563	0.873225	0.999849	DNAJC8
ATP5IF1	47.6865	0.10193	0.274329	0.37156	0.71022	0.999849	ATP5IF1
SESN2	43.8116	0.113058	0.300091	0.376746	0.706362	0.999849	SESN2
MED18	16.1554	-0.736704	0.485192	-1.51838	0.12892	0.999849	MED18
PHACTR4	59.4257	0.142948	0.260203	0.54937	0.582752	0.999849	PHACTR4
RCC1	23.6099	-0.228936	0.392088	-0.583889	0.559295	0.999849	RCC1
TRNAU1AP	28.1738	-0.0278044	0.343837	-0.0808652	0.935549	0.999849	TRNAU1AP
TAF12	39.0465	-0.0903632	0.351167	-0.257323	0.79693	0.999849	TAF12
RAB42	0.0467954	-0.598152	3.78864	-0.15788	0.874551	NA	RAB42
GMEB1	36.9049	0.429479	0.370077	1.16051	0.24584	0.999849	GMEB1
YTHDF2	79.493	0.0852539	0.246104	0.346415	0.729031	0.999849	YTHDF2
EPB41	102.797	-0.411794	0.230734	-1.78471	0.0743078	0.999849	EPB41
TMEM200B	0.0935908	-1.03044	3.77872	-0.272695	0.785088	NA	TMEM200B
SRSF4	98.0076	0.194264	0.221943	0.875288	0.381417	0.999849	SRSF4
MECR	11.0319	-0.392103	0.520976	-0.75263	0.451672	0.999849	MECR
PTPRU	0.226113	-0.373116	3.76044	-0.0992212	0.920963	NA	PTPRU
MATN1	0.379793	-0.57206	2.72557	-0.209886	0.833756	NA	MATN1
LAPTM5	2027.97	0.224826	0.214867	1.04635	0.295401	0.999849	LAPTM5
SDC3	2.12741	0.375419	1.48539	0.252741	0.800468	NA	SDC3
PUM1	94.4949	0.0873591	0.226565	0.38558	0.699808	0.999849	PUM1
SNRNP40	64.075	0.0392812	0.262879	0.149427	0.881217	0.999849	SNRNP40
ZCCHC17	16.0676	0.263572	0.450549	0.585003	0.558546	0.999849	ZCCHC17
SERINC2	1.36413	1.62193	1.54355	1.05078	0.293361	NA	SERINC2
PEF1	30.8806	-0.150939	0.361362	-0.417696	0.67617	0.999849	PEF1
ADGRB2	0	NA	NA	NA	NA	NA	ADGRB2
SPOCD1	0.426059	1.66867	3.05201	0.546745	0.584554	NA	SPOCD1
KHDRBS1	87.0078	0.117654	0.24404	0.482109	0.629729	0.999849	KHDRBS1
TMEM39B	27.8602	-0.0736882	0.374734	-0.196641	0.844108	0.999849	TMEM39B
KPNA6	59.4794	0.121573	0.270408	0.44959	0.653006	0.999849	KPNA6
TXLNA	52.0253	0.0768647	0.289365	0.265632	0.790523	0.999849	TXLNA
CCDC28B	6.48361	-0.221015	0.717264	-0.308136	0.757979	NA	CCDC28B
IQCC	0.950399	-0.0722209	1.74908	-0.0412907	0.967064	NA	IQCC
DCDC2B	0	NA	NA	NA	NA	NA	DCDC2B
TMEM234	7.59882	0.0494181	0.649101	0.0761331	0.939313	NA	TMEM234
EIF3I	36.2456	0.665403	0.351433	1.8934	0.0583047	0.999849	EIF3I
FAM167B	0.0467954	-0.598152	3.78864	-0.15788	0.874551	NA	FAM167B
LCK	7.44539	1.36308	0.960502	1.41913	0.15586	NA	LCK
HDAC1	100.074	0.267671	0.230788	1.15981	0.246124	0.999849	HDAC1
MARCKSL1	287.709	-0.0786019	0.303061	-0.25936	0.795358	0.999849	MARCKSL1
TSSK3	0	NA	NA	NA	NA	NA	TSSK3
FAM229A	1.45191	-0.0508161	1.42264	-0.0357195	0.971506	NA	FAM229A
BSDC1	53.851	-0.022777	0.269184	-0.0846147	0.932568	0.999849	BSDC1
ZBTB8A	2.11764	-0.373038	1.4786	-0.252292	0.800816	NA	ZBTB8A
ZBTB8OS	11.3044	-0.327569	0.563961	-0.580836	0.561351	0.999849	ZBTB8OS
RBBP4	3.92846	0.381045	1.01446	0.375615	0.707203	NA	RBBP4
SYNC	0	NA	NA	NA	NA	NA	SYNC
KIAA1522	30.0462	-0.242906	0.372754	-0.651654	0.514624	0.999849	KIAA1522
YARS	25.309	0.418354	0.358854	1.1658	0.243693	0.999849	YARS
S100PBP	33.7317	0.107499	0.409461	0.262538	0.792907	0.999849	S100PBP
FNDC5	0	NA	NA	NA	NA	NA	FNDC5
HPCA	0	NA	NA	NA	NA	NA	HPCA
TMEM54	1.451	3.11618	1.83636	1.69693	0.0897091	NA	TMEM54
RNF19B	209.987	0.842979	0.326134	2.58476	0.00974465	0.640904	RNF19B
AZIN2	2.82553	1.36414	1.2028	1.13414	0.256738	NA	AZIN2
TRIM62	6.2501	0.259713	0.70936	0.366123	0.714273	NA	TRIM62
ZNF362	78.4313	0.174729	0.230354	0.758525	0.448137	0.999849	ZNF362
A3GALT2	1.56985	1.15728	1.50252	0.770225	0.441166	NA	A3GALT2
PHC2	80.5158	0.28623	0.312916	0.914719	0.360339	0.999849	PHC2
ZSCAN20	1.33741	0.883605	1.67939	0.526147	0.598786	NA	ZSCAN20
SMIM12	41.0319	0.172588	0.308385	0.55965	0.575718	0.999849	SMIM12
DLGAP3	4.07373	0.249417	1.11248	0.224199	0.822602	NA	DLGAP3
TMEM35B	27.4823	0.413438	0.352221	1.1738	0.240474	0.999849	TMEM35B
ZMYM6	56.4657	-0.330645	0.293314	-1.12728	0.259626	0.999849	ZMYM6
ZMYM1	6.44403	-0.0191507	0.721359	-0.026548	0.97882	NA	ZMYM1
SFPQ	92.944	0.222284	0.235201	0.945082	0.344617	0.999849	SFPQ
ZMYM4	50.3901	-0.19797	0.284703	-0.695356	0.486832	0.999849	ZMYM4
KIAA0319L	28.7562	0.0412931	0.354721	0.11641	0.907327	0.999849	KIAA0319L
NCDN	8.81866	0.287946	0.588824	0.489019	0.624828	NA	NCDN
TFAP2E	3.15088	0.0496389	1.21465	0.040867	0.967402	NA	TFAP2E
PSMB2	73.6861	0.231953	0.255808	0.906748	0.36454	0.999849	PSMB2
C1orf216	13.4876	0.667234	0.589259	1.13233	0.257497	0.999849	C1orf216
CLSPN	2.76352	-0.492986	1.18558	-0.415819	0.677542	NA	CLSPN
AGO4	104.209	-0.00682515	0.231364	-0.0294997	0.976466	0.999849	AGO4
AGO1	63.3519	0.0026813	0.269079	0.00996474	0.992049	0.999849	AGO1
AGO3	39.3386	-0.163404	0.325978	-0.501272	0.61618	0.999849	AGO3
TEKT2	0.18725	0.988593	3.81025	0.259456	0.795283	NA	TEKT2
ADPRHL2	23.6083	-0.151149	0.397114	-0.380619	0.703486	0.999849	ADPRHL2
COL8A2	13.3795	-0.410883	0.516003	-0.796281	0.425869	0.999849	COL8A2
TRAPPC3	99.5322	0.048526	0.21034	0.230703	0.817546	0.999849	TRAPPC3
MAP7D1	193.663	0.0630788	0.214274	0.294384	0.768464	0.999849	MAP7D1
THRAP3	96.6301	0.0559468	0.221313	0.252795	0.800427	0.999849	THRAP3
SH3D21	2.52039	-0.0959268	1.24156	-0.0772628	0.938414	NA	SH3D21
EVA1B	19.7837	0.482114	0.471782	1.0219	0.306828	0.999849	EVA1B
STK40	102.649	0.286607	0.276806	1.03541	0.300479	0.999849	STK40
LSM10	65.1767	0.284991	0.257003	1.1089	0.267472	0.999849	LSM10
OSCP1	2.2398	-1.85732	1.51391	-1.22684	0.219884	NA	OSCP1
CSF3R	309.729	0.114352	0.278631	0.410405	0.681509	0.999849	CSF3R
ZC3H12A	256.694	0.61442	0.32506	1.89018	0.0587343	0.999849	ZC3H12A
MEAF6	74.9073	-0.183786	0.242717	-0.757203	0.448928	0.999849	MEAF6
SNIP1	34.6293	-0.147388	0.362531	-0.406555	0.684335	0.999849	SNIP1
DNALI1	0	NA	NA	NA	NA	NA	DNALI1
GNL2	103.835	-0.101361	0.275325	-0.368149	0.712762	0.999849	GNL2
C1orf109	6.69121	-0.146208	0.791998	-0.184607	0.853537	NA	C1orf109
CDCA8	0.253319	0.155161	3.63114	0.0427305	0.965916	NA	CDCA8
EPHA10	0	NA	NA	NA	NA	NA	EPHA10
MANEAL	1.14938	-0.228351	2.20029	-0.103783	0.917342	NA	MANEAL
YRDC	40.2461	-0.249245	0.306002	-0.81452	0.415347	0.999849	YRDC
C1orf122	29.7185	0.18407	0.33726	0.545779	0.585218	0.999849	C1orf122
MTF1	32.6973	0.754492	0.384241	1.96359	0.0495774	0.999849	MTF1
INPP5B	50.2291	-0.43077	0.270852	-1.59042	0.11174	0.999849	INPP5B
SF3A3	52.9823	0.160111	0.284443	0.562894	0.573507	0.999849	SF3A3
FHL3	43.9239	-0.395789	0.296339	-1.3356	0.181681	0.999849	FHL3
UTP11	34.8921	-0.0751122	0.347187	-0.216345	0.828719	0.999849	UTP11
POU3F1	1.20475	-0.173032	1.62795	-0.106288	0.915354	NA	POU3F1
RRAGC	49.1181	-0.323247	0.290546	-1.11255	0.265902	0.999849	RRAGC
MYCBP	40.3321	-0.468177	0.339192	-1.38027	0.167503	0.999849	MYCBP
AKIRIN1	192.451	-0.353296	0.238387	-1.48203	0.138332	0.999849	AKIRIN1
NDUFS5	41.326	-0.129771	0.366405	-0.354173	0.723209	0.999849	NDUFS5
MACF1	122.474	-0.122216	0.211038	-0.579119	0.562509	0.999849	MACF1
BMP8A	3.77386	-0.0891257	1.1484	-0.0776087	0.938139	NA	BMP8A
PABPC4	147.831	-0.264913	0.239308	-1.10699	0.268297	0.999849	PABPC4
HEYL	0.519465	-0.725471	2.57168	-0.2821	0.777867	NA	HEYL
NT5C1A	0	NA	NA	NA	NA	NA	NT5C1A
HPCAL4	0.571822	0.599174	2.48219	0.241389	0.809254	NA	HPCAL4
PPIE	35.5689	-0.250106	0.314458	-0.795355	0.426407	0.999849	PPIE
BMP8B	3.06282	0.0132699	1.44953	0.0091546	0.992696	NA	BMP8B
OXCT2	2.87824	0.549233	1.13532	0.483771	0.628548	NA	OXCT2
TRIT1	32.937	-0.087629	0.343578	-0.255048	0.798686	0.999849	TRIT1
MYCL	51.9325	-0.167835	0.329872	-0.508789	0.6109	0.999849	MYCL
MFSD2A	18.8378	0.720207	0.510655	1.41036	0.158434	0.999849	MFSD2A
CAP1	139.625	0.17356	0.202547	0.856888	0.391507	0.999849	CAP1
PPT1	349.173	-0.14902	0.249021	-0.598426	0.549556	0.999849	PPT1
RLF	46.5574	-0.408897	0.32422	-1.26117	0.207246	0.999849	RLF
TMCO2	0.487365	0.425024	2.53785	0.167474	0.866997	NA	TMCO2
ZMPSTE24	35.0349	-0.0777057	0.321426	-0.241753	0.808972	0.999849	ZMPSTE24
COL9A2	42.0556	-0.847142	0.338118	-2.50546	0.0122293	0.703403	COL9A2
SMAP2	345.593	0.31179	0.295781	1.05413	0.291825	0.999849	SMAP2
ZFP69B	5.02661	-0.57909	0.934526	-0.619662	0.535481	NA	ZFP69B
ZFP69	6.65637	-0.149421	0.75704	-0.197375	0.843534	NA	ZFP69
EXO5	4.47307	0.0783875	0.855594	0.0916176	0.927002	NA	EXO5
ZNF684	3.41932	-0.856188	0.904511	-0.946576	0.343855	NA	ZNF684
RIMS3	4.27063	1.67149	0.9386	1.78084	0.0749388	NA	RIMS3
NFYC	72.5383	0.137869	0.250111	0.551231	0.581475	0.999849	NFYC
KCNQ4	0.446616	2.3838	2.58643	0.921658	0.356707	NA	KCNQ4
CITED4	26.9215	-0.187844	0.359817	-0.522053	0.601634	0.999849	CITED4
CTPS1	38.5683	-0.187571	0.347589	-0.539635	0.589449	0.999849	CTPS1
SLFNL1	1.21586	-1.05345	1.66733	-0.631815	0.527508	NA	SLFNL1
SCMH1	25.7625	-0.60406	0.38705	-1.56068	0.1186	0.999849	SCMH1
FOXO6	0.0935908	-1.03044	3.77872	-0.272695	0.785088	NA	FOXO6
EDN2	0.0467954	-0.598152	3.78864	-0.15788	0.874551	NA	EDN2
HIVEP3	47.4425	0.404972	0.392513	1.03174	0.302194	0.999849	HIVEP3
GUCA2A	0	NA	NA	NA	NA	NA	GUCA2A
FOXJ3	48.5127	0.0597794	0.276993	0.215816	0.829131	0.999849	FOXJ3
RIMKLA	0	NA	NA	NA	NA	NA	RIMKLA
ZMYND12	0.405615	0.620962	2.7089	0.22923	0.81869	NA	ZMYND12
PPCS	44.8183	-0.0357606	0.293156	-0.121985	0.902911	0.999849	PPCS
CCDC30	3.01016	-0.613695	1.05601	-0.581148	0.561141	NA	CCDC30
PPIH	14.4958	0.0145535	0.494595	0.029425	0.976526	0.999849	PPIH
YBX1	436.503	0.147142	0.175842	0.836786	0.402713	0.999849	YBX1
P3H1	14.499	0.111173	0.46636	0.238384	0.811583	0.999849	P3H1
TMEM269	0.099638	0.988593	3.81025	0.259456	0.795283	NA	TMEM269
SVBP	41.1876	-0.222494	0.393151	-0.565925	0.571445	0.999849	SVBP
ERMAP	17.1499	-0.674378	0.47817	-1.41033	0.158442	0.999849	ERMAP
ZNF691	1.54678	-0.430863	1.35294	-0.318463	0.750134	NA	ZNF691
SLC2A1	67.0894	0.0992561	0.321738	0.308499	0.757702	0.999849	SLC2A1
EBNA1BP2	46.7086	0.163968	0.368175	0.445354	0.656064	0.999849	EBNA1BP2
TMEM125	0	NA	NA	NA	NA	NA	TMEM125
TIE1	0.146433	0.175168	3.78313	0.0463025	0.963069	NA	TIE1
MPL	0.298914	1.9407	3.77915	0.513527	0.607582	NA	MPL
CDC20	0.319456	2.03077	3.77565	0.537858	0.590675	NA	CDC20
ELOVL1	138.316	0.0427941	0.19155	0.22341	0.823217	0.999849	ELOVL1
MED8	21.7887	0.0911444	0.390889	0.233172	0.815628	0.999849	MED8
SZT2	22.2324	-0.660907	0.478948	-1.37991	0.167613	0.999849	SZT2
HYI	7.14904	0.143828	0.645967	0.222655	0.823804	NA	HYI
PTPRF	0	NA	NA	NA	NA	NA	PTPRF
KDM4A	34.9916	-0.220236	0.374412	-0.588218	0.556386	0.999849	KDM4A
ST3GAL3	10.0474	-0.598929	0.560378	-1.0688	0.285162	NA	ST3GAL3
ARTN	0.079864	0.905351	3.81201	0.237499	0.812269	NA	ARTN
IPO13	14.5885	0.156729	0.460414	0.340408	0.73355	0.999849	IPO13
DPH2	18.6303	0.374662	0.444829	0.842261	0.399642	0.999849	DPH2
ATP6V0B	170.869	0.0677805	0.182624	0.371147	0.710528	0.999849	ATP6V0B
B4GALT2	2.80233	0.784756	1.14257	0.686833	0.492188	NA	B4GALT2
CCDC24	2.37286	0.925984	1.15986	0.798359	0.424662	NA	CCDC24
SLC6A9	0.146433	0.175168	3.78313	0.0463025	0.963069	NA	SLC6A9
DMAP1	29.2119	-0.211951	0.439541	-0.48221	0.629657	0.999849	DMAP1
ERI3	33.5006	-0.439581	0.313824	-1.40072	0.161296	0.999849	ERI3
RNF220	44.0824	0.071622	0.293259	0.244228	0.807054	0.999849	RNF220
TMEM53	0.925979	-0.0911869	1.81626	-0.0502059	0.959958	NA	TMEM53
ARMH1	2.88068	1.08033	1.07083	1.00887	0.313035	NA	ARMH1
KIF2C	0.892196	0.264139	1.76755	0.149438	0.881208	NA	KIF2C
BEST4	0.319703	-1.01012	2.84722	-0.354773	0.722759	NA	BEST4
PLK3	166.252	0.185894	0.279346	0.66546	0.505756	0.999849	PLK3
TCTEX1D4	2.39823	-0.217561	1.12147	-0.193996	0.846179	NA	TCTEX1D4
BTBD19	51.1413	0.0849114	0.366614	0.23161	0.816841	0.999849	BTBD19
PTCH2	0.460343	0.826444	2.34226	0.35284	0.724208	NA	PTCH2
EIF2B3	27.9764	0.199366	0.357078	0.558326	0.576621	0.999849	EIF2B3
HECTD3	23.4472	-0.174326	0.392025	-0.44468	0.656551	0.999849	HECTD3
UROD	51.3375	0.115922	0.284979	0.406773	0.684174	0.999849	UROD
ZSWIM5	0.0467954	-0.598152	3.78864	-0.15788	0.874551	NA	ZSWIM5
HPDL	0.273093	0.232828	3.05272	0.076269	0.939205	NA	HPDL
MUTYH	4.13595	0.752481	0.92345	0.814858	0.415153	NA	MUTYH
TOE1	11.6995	-0.1759	0.587448	-0.299431	0.764611	0.999849	TOE1
TESK2	12.52	-0.45614	0.491797	-0.927497	0.353668	0.999849	TESK2
CCDC163	1.74294	0.589618	1.78033	0.331184	0.740505	NA	CCDC163
MMACHC	2.93571	0.949277	1.15531	0.821668	0.411266	NA	MMACHC
PRDX1	67.0622	0.277044	0.281451	0.984341	0.324948	0.999849	PRDX1
AKR1A1	80.8115	0.0699571	0.240942	0.290348	0.77155	0.999849	AKR1A1
NASP	2.66327	0.00866077	1.01392	0.00854189	0.993185	NA	NASP
CCDC17	6.64208	0.393495	0.690315	0.570022	0.568663	NA	CCDC17
GPBP1L1	149.501	0.0162416	0.190056	0.085457	0.931898	0.999849	GPBP1L1
TMEM69	29.1018	0.09504	0.336016	0.282843	0.777297	0.999849	TMEM69
IPP	2.62497	-0.401491	1.14711	-0.350002	0.726337	NA	IPP
MAST2	25.5845	0.157025	0.402953	0.389686	0.696769	0.999849	MAST2
PIK3R3	1.79129	1.36534	1.43095	0.954147	0.340009	NA	PIK3R3
POMGNT1	18.8829	-0.212759	0.464246	-0.45829	0.646744	0.999849	POMGNT1
LURAP1	0.267114	1.67812	3.53134	0.475207	0.634639	NA	LURAP1
RAD54L	0.606091	-0.0637521	2.09134	-0.0304838	0.975681	NA	RAD54L
LRRC41	54.6855	0.375717	0.306083	1.2275	0.219635	0.999849	LRRC41
UQCRH	100.929	0.156315	0.257527	0.606986	0.54386	0.999849	UQCRH
NSUN4	29.9418	-0.080049	0.441061	-0.181492	0.855981	0.999849	NSUN4
FAAH	20.2753	-0.53929	0.44141	-1.22174	0.221804	0.999849	FAAH
TMEM275	0	NA	NA	NA	NA	NA	TMEM275
KNCN	0	NA	NA	NA	NA	NA	KNCN
MKNK1	33.3098	0.332507	0.323812	1.02685	0.304491	0.999849	MKNK1
MOB3C	11.6499	0.131191	0.557869	0.235164	0.814081	0.999849	MOB3C
ATPAF1	31.0388	0.181217	0.336614	0.538352	0.590334	0.999849	ATPAF1
EFCAB14	106.538	-0.076136	0.232029	-0.328131	0.742813	0.999849	EFCAB14
CYP4B1	0	NA	NA	NA	NA	NA	CYP4B1
PDZK1IP1	2.39904	4.70753	1.8576	2.5342	0.0112705	NA	PDZK1IP1
TAL1	0.199276	1.56923	3.78978	0.414069	0.678824	NA	TAL1
STIL	4.46455	-0.415117	0.868651	-0.477887	0.63273	NA	STIL
CMPK1	163.545	-0.117731	0.194903	-0.604049	0.545811	0.999849	CMPK1
FOXE3	0	NA	NA	NA	NA	NA	FOXE3
FOXD2	0	NA	NA	NA	NA	NA	FOXD2
SLC5A9	0.18725	0.988593	3.81025	0.259456	0.795283	NA	SLC5A9
SPATA6	12.0644	-0.462112	0.519909	-0.888834	0.374092	0.999849	SPATA6
AGBL4	0.47267	-0.329236	3.0022	-0.109665	0.912675	NA	AGBL4
BEND5	4.62336	-0.518922	0.864806	-0.600044	0.548477	NA	BEND5
DMRTA2	0	NA	NA	NA	NA	NA	DMRTA2
FAF1	66.0563	0.00964613	0.318832	0.0302546	0.975864	0.999849	FAF1
CDKN2C	9.56309	-0.486502	0.637375	-0.76329	0.445291	NA	CDKN2C
RNF11	98.159	0.550086	0.322597	1.70518	0.088161	0.999849	RNF11
TTC39A	1.27801	-1.43949	1.70032	-0.846604	0.397216	NA	TTC39A
EPS15	74.5127	0.167292	0.25579	0.654023	0.513097	0.999849	EPS15
OSBPL9	88.7587	0.0627233	0.24069	0.260598	0.794402	0.999849	OSBPL9
NRDC	145.26	-0.0156333	0.200563	-0.0779471	0.93787	0.999849	NRDC
TXNDC12	61.1811	-0.226146	0.30181	-0.749301	0.453676	0.999849	TXNDC12
KTI12	9.85924	-0.443687	0.596463	-0.743864	0.456959	NA	KTI12
BTF3L4	82.0087	-0.244968	0.264039	-0.927773	0.353525	0.999849	BTF3L4
ZFYVE9	1.86345	0.642572	1.45109	0.442821	0.657895	NA	ZFYVE9
CC2D1B	12.9028	0.391883	0.496205	0.789762	0.429667	0.999849	CC2D1B
ORC1	3.72446	0.199373	0.922108	0.216214	0.828821	NA	ORC1
PRPF38A	58.0687	0.0104625	0.285383	0.0366613	0.970755	0.999849	PRPF38A
TUT4	39.6478	-0.569789	0.375901	-1.5158	0.129571	0.999849	TUT4
GPX7	8.93216	1.05795	0.770504	1.37306	0.169733	NA	GPX7
SHISAL2A	1.46793	2.40905	1.6626	1.44896	0.147348	NA	SHISAL2A
COA7	7.86788	0.406762	0.675822	0.601877	0.547256	NA	COA7
ZYG11B	35.5307	-0.0159589	0.334831	-0.0476624	0.961985	0.999849	ZYG11B
ZYG11A	0	NA	NA	NA	NA	NA	ZYG11A
ECHDC2	15.8848	0.15915	0.46945	0.339013	0.7346	0.999849	ECHDC2
SCP2	207.198	0.196511	0.198459	0.990189	0.322082	0.999849	SCP2
PODN	0	NA	NA	NA	NA	NA	PODN
CPT2	14.5196	-0.486102	0.543617	-0.894199	0.371215	0.999849	CPT2
CZIB	40.3376	-0.0439461	0.323648	-0.135783	0.891992	0.999849	CZIB
MAGOH	64.6532	-0.27252	0.253681	-1.07426	0.282706	0.999849	MAGOH
LRP8	17.0952	0.500624	0.441188	1.13472	0.256494	0.999849	LRP8
GLIS1	0.363397	-1.14685	3.77647	-0.303683	0.761369	NA	GLIS1
NDC1	16.641	-0.147488	0.441261	-0.334241	0.738197	0.999849	NDC1
YIPF1	21.5793	0.317108	0.409946	0.773536	0.439205	0.999849	YIPF1
DIO1	0.0467954	-0.598152	3.78864	-0.15788	0.874551	NA	DIO1
HSPB11	37.002	-0.41443	0.335219	-1.2363	0.216349	0.999849	HSPB11
LRRC42	10.3243	0.06333	0.587916	0.107719	0.914218	NA	LRRC42
TMEM59	66.4437	0.121096	0.252649	0.479304	0.631723	0.999849	TMEM59
TCEANC2	6.43407	0.35603	0.708598	0.502443	0.615356	NA	TCEANC2
CDCP2	0.346195	0.988593	3.81025	0.259456	0.795283	NA	CDCP2
CYB5RL	3.72856	0.768479	0.887691	0.865705	0.386652	NA	CYB5RL
SSBP3	66.6474	0.105553	0.260193	0.405671	0.684985	0.999849	SSBP3
ACOT11	5.78701	-0.532332	0.741062	-0.718336	0.47255	NA	ACOT11
MROH7	3.37377	-0.169985	0.91918	-0.184931	0.853283	NA	MROH7
TTC4	6.07382	-0.441286	0.702679	-0.628005	0.530001	NA	TTC4
PARS2	0.460158	0.0406201	2.35225	0.0172686	0.986222	NA	PARS2
TTC22	1.56337	-0.891534	1.45908	-0.611026	0.541183	NA	TTC22
LEXM	0.0467954	-0.598152	3.78864	-0.15788	0.874551	NA	LEXM
DHCR24	14.6839	0.311256	0.509144	0.611332	0.54098	0.999849	DHCR24
USP24	69.2888	-0.259645	0.269138	-0.964729	0.334681	0.999849	USP24
PLPP3	0	NA	NA	NA	NA	NA	PLPP3
C8B	0	NA	NA	NA	NA	NA	C8B
DAB1	0	NA	NA	NA	NA	NA	DAB1
OMA1	28.0382	-0.0305251	0.4349	-0.0701888	0.944043	0.999849	OMA1
TACSTD2	11.4186	0.528428	2.28591	0.231168	0.817184	0.999849	TACSTD2
MYSM1	48.011	-0.462956	0.306172	-1.51208	0.130513	0.999849	MYSM1
JUN	1177.08	0.344665	0.649849	0.530377	0.595851	0.999849	JUN
FGGY	2.61538	0.0626545	1.04412	0.0600072	0.95215	NA	FGGY
HOOK1	0.173455	-0.340362	3.77498	-0.0901626	0.928158	NA	HOOK1
CYP2J2	0	NA	NA	NA	NA	NA	CYP2J2
NFIA	3.47876	0.326308	0.962523	0.339013	0.7346	NA	NFIA
TM2D1	33.45	0.130265	0.362981	0.358876	0.719688	0.999849	TM2D1
PATJ	7.13394	-0.180251	0.666274	-0.270536	0.786748	NA	PATJ
L1TD1	0.445833	1.76709	3.02206	0.584731	0.558728	NA	L1TD1
USP1	53.5457	-0.407623	0.307744	-1.32455	0.185319	0.999849	USP1
DOCK7	27.5639	-0.222371	0.377475	-0.5891	0.555794	0.999849	DOCK7
ATG4C	45.3576	-0.187128	0.335715	-0.557401	0.577253	0.999849	ATG4C
FOXD3	0.0935908	-1.03044	3.77872	-0.272695	0.785088	NA	FOXD3
ALG6	14.1598	0.0737563	0.465985	0.158281	0.874236	0.999849	ALG6
ITGB3BP	7.89519	0.915594	0.626309	1.46189	0.143772	NA	ITGB3BP
EFCAB7	2.23892	0.821804	1.27341	0.645356	0.518697	NA	EFCAB7
PGM1	44.5389	-0.441738	0.320209	-1.37953	0.167732	0.999849	PGM1
ROR1	0.616716	-0.8366	2.40956	-0.3472	0.728441	NA	ROR1
CACHD1	0.762964	-1.25266	1.88886	-0.663184	0.507213	NA	CACHD1
RAVER2	28.0277	-0.480735	0.346635	-1.38686	0.165484	0.999849	RAVER2
JAK1	207.205	-0.0302943	0.208534	-0.145272	0.884496	0.999849	JAK1
AK4	8.47309	0.182778	0.64483	0.283451	0.776831	NA	AK4
DNAJC6	0.259366	1.82422	3.55053	0.513787	0.607401	NA	DNAJC6
LEPROT	27.2857	0.353514	0.379346	0.931905	0.351386	0.999849	LEPROT
LEPR	7.35305	0.497507	0.64949	0.765996	0.443679	NA	LEPR
PDE4B	160.912	0.21728	0.380415	0.571167	0.567887	0.999849	PDE4B
TCTEX1D1	0.099638	0.988593	3.81025	0.259456	0.795283	NA	TCTEX1D1
WDR78	0.426059	1.66867	3.05201	0.546745	0.584554	NA	WDR78
MIER1	79.86	-0.0257492	0.247175	-0.104174	0.917031	0.999849	MIER1
SLC35D1	14.2663	-0.297189	0.484782	-0.613037	0.539852	0.999849	SLC35D1
IL23R	0.126475	-1.14685	3.77647	-0.303683	0.761369	NA	IL23R
IL12RB2	0.952515	-0.496921	1.96005	-0.253524	0.799863	NA	IL12RB2
SERBP1	120.415	0.206527	0.218092	0.946969	0.343654	0.999849	SERBP1
GADD45A	47.1624	-0.127644	0.500076	-0.255249	0.798531	0.999849	GADD45A
DIRAS3	0.47267	-0.329236	3.0022	-0.109665	0.912675	NA	DIRAS3
WLS	2.1313	0.176295	1.26151	0.139749	0.888858	NA	WLS
DEPDC1	2.13698	1.3661	1.2693	1.07626	0.281809	NA	DEPDC1
LRRC7	0.259366	1.82422	3.55053	0.513787	0.607401	NA	LRRC7
LRRC40	29.7293	-0.145494	0.345536	-0.421068	0.673705	0.999849	LRRC40
SRSF11	50.887	-0.24132	0.28484	-0.847213	0.396877	0.999849	SRSF11
ANKRD13C	17.487	0.198437	0.571167	0.347424	0.728273	0.999849	ANKRD13C
HHLA3	0.91457	-0.61809	1.90122	-0.325101	0.745104	NA	HHLA3
CTH	3.41892	-0.0589035	1.01994	-0.0577518	0.953946	NA	CTH
PTGER3	4.22687	0.601257	1.19287	0.504043	0.614232	NA	PTGER3
ZRANB2	55.0781	-0.343371	0.268285	-1.27987	0.200589	0.999849	ZRANB2
NEGR1	28.0105	-0.290677	0.368735	-0.78831	0.430515	0.999849	NEGR1
LRRIQ3	0.569735	-1.47777	2.52207	-0.585935	0.557919	NA	LRRIQ3
FPGT	8.01251	0.481774	0.622882	0.77346	0.43925	NA	FPGT
TNNI3K	0	NA	NA	NA	NA	NA	TNNI3K
ERICH3	0.18725	0.988593	3.81025	0.259456	0.795283	NA	ERICH3
CRYZ	15.412	-0.351111	0.602905	-0.582365	0.560321	0.999849	CRYZ
TYW3	33.9677	-0.0803658	0.327697	-0.245245	0.806267	0.999849	TYW3
SLC44A5	0.18725	0.988593	3.81025	0.259456	0.795283	NA	SLC44A5
ACADM	52.6904	-0.280384	0.318396	-0.880613	0.378527	0.999849	ACADM
RABGGTB	108.104	-0.206728	0.347006	-0.595748	0.551344	0.999849	RABGGTB
MSH4	15.9421	21.1662	3.68125	5.74974	NA	NA	MSH4
ST6GALNAC3	2.03273	0.228822	1.3361	0.171261	0.864019	NA	ST6GALNAC3
PIGK	27.1536	-0.401162	0.344036	-1.16605	0.243595	0.999849	PIGK
AK5	10.2642	0.341797	1.03655	0.329744	0.741593	NA	AK5
AC118549.1	42.8653	-0.0710617	0.30756	-0.23105	0.817276	0.999849	AC118549.1
USP33	69.616	-0.189324	0.243991	-0.775947	0.43778	0.999849	USP33
MIGA1	22.1476	0.0931625	0.416937	0.223445	0.823189	0.999849	MIGA1
NEXN	1.06523	1.2909	1.65315	0.780869	0.434879	NA	NEXN
FUBP1	133.333	-0.0402268	0.213112	-0.188759	0.850282	0.999849	FUBP1
DNAJB4	45.0862	0.38105	0.405161	0.94049	0.346966	0.999849	DNAJB4
GIPC2	0	NA	NA	NA	NA	NA	GIPC2
IFI44L	22.1866	1.5782	0.630276	2.50398	0.0122806	0.703403	IFI44L
IFI44	31.1988	1.40407	0.490111	2.8648	0.00417278	0.455054	IFI44
TTLL7	0.226297	0.676976	3.23594	0.209206	0.834288	NA	TTLL7
PRKACB	91.9056	-0.0502397	0.261773	-0.191921	0.847804	0.999849	PRKACB
SAMD13	0.366499	-1.23874	2.71276	-0.456635	0.647934	NA	SAMD13
RPF1	39.2113	0.126906	0.338299	0.37513	0.707564	0.999849	RPF1
GNG5	43.5665	0.186957	0.353928	0.528234	0.597337	0.999849	GNG5
SPATA1	0.234046	0.174385	3.69788	0.0471582	0.962387	NA	SPATA1
CTBS	42.1362	0.10248	0.344487	0.297485	0.766096	0.999849	CTBS
SSX2IP	17.4869	-0.154933	0.457024	-0.339004	0.734607	0.999849	SSX2IP
LPAR3	1.35187	3.93641	1.8338	2.14659	0.031826	NA	LPAR3
MCOLN2	69.801	-0.531692	0.412725	-1.28825	0.19766	0.999849	MCOLN2
WDR63	0	NA	NA	NA	NA	NA	WDR63
MCOLN3	0.34654	-2.2523	3.12874	-0.719876	0.471601	NA	MCOLN3
SYDE2	0.34654	-2.2523	3.12874	-0.719876	0.471601	NA	SYDE2
C1orf52	36.3123	0.030367	0.369116	0.0822695	0.934432	0.999849	C1orf52
BCL10	87.3907	-0.0111822	0.244074	-0.0458149	0.963458	0.999849	BCL10
CCN1	0.126475	-1.14685	3.77647	-0.303683	0.761369	NA	CCN1
ZNHIT6	25.0339	-0.0185274	0.408164	-0.0453921	0.963795	0.999849	ZNHIT6
COL24A1	2.62131	-1.27647	1.28022	-0.99707	0.31873	NA	COL24A1
ODF2L	2.82539	0.140183	1.06582	0.131527	0.895359	NA	ODF2L
SH3GLB1	165.96	0.174767	0.203745	0.857774	0.391017	0.999849	SH3GLB1
SELENOF	171.283	0.0947132	0.21365	0.44331	0.657542	0.999849	SELENOF
HS2ST1	25.591	-0.0944081	0.436677	-0.216197	0.828835	0.999849	HS2ST1
LMO4	78.1057	-0.079491	0.253411	-0.313684	0.753761	0.999849	LMO4
PKN2	66.5353	-0.547979	0.297028	-1.84488	0.0650556	0.999849	PKN2
GTF2B	153.787	-0.0482556	0.205959	-0.234297	0.814754	0.999849	GTF2B
KYAT3	19.5585	-0.14129	0.412615	-0.342426	0.73203	0.999849	KYAT3
RBMXL1	21.8762	0.00170939	0.410126	0.00416796	0.996674	0.999849	RBMXL1
GBP3	18.4602	0.465806	0.594862	0.783049	0.433598	0.999849	GBP3
GBP1	85.3612	1.48729	0.819766	1.81429	0.0696332	0.999849	GBP1
GBP2	121.589	2.59821	0.447257	5.8092	6.27703e-09	3.47375e-05	GBP2
GBP4	39.5766	0.798415	0.548862	1.45467	0.14576	0.999849	GBP4
GBP5	32.4318	1.99769	0.686454	2.91016	0.00361242	0.418007	GBP5
GBP6	0	NA	NA	NA	NA	NA	GBP6
LRRC8B	25.0882	0.521392	0.409037	1.27468	0.202422	0.999849	LRRC8B
LRRC8C	101.072	0.248503	0.220587	1.12656	0.25993	0.999849	LRRC8C
LRRC8D	56.4443	0.119953	0.277072	0.432931	0.665065	0.999849	LRRC8D
ZNF326	52.4627	-0.45123	0.275289	-1.63911	0.101189	0.999849	ZNF326
ZNF644	159.352	-0.135584	0.1952	-0.694588	0.487313	0.999849	ZNF644
HFM1	0	NA	NA	NA	NA	NA	HFM1
CDC7	7.45069	-0.546875	0.833128	-0.656411	0.511559	NA	CDC7
TGFBR3	9.97943	-1.00095	1.01203	-0.989059	0.322634	NA	TGFBR3
BRDT	0	NA	NA	NA	NA	NA	BRDT
EPHX4	0.0467954	-0.598152	3.78864	-0.15788	0.874551	NA	EPHX4
SETSIP	0	NA	NA	NA	NA	NA	SETSIP
BTBD8	2.02909	-1.74673	1.4155	-1.234	0.217204	NA	BTBD8
GLMN	16.951	-0.180233	0.428303	-0.420806	0.673897	0.999849	GLMN
RPAP2	15.7839	-0.336527	0.510087	-0.659745	0.509418	0.999849	RPAP2
GFI1	3.0998	1.91229	1.31265	1.45681	0.145168	NA	GFI1
EVI5	48.6769	-0.299923	0.293844	-1.02069	0.307403	0.999849	EVI5
DIPK1A	10.9518	-0.0433848	0.631531	-0.0686978	0.94523	0.999849	DIPK1A
MTF2	45.6808	-0.69607	0.337263	-2.06388	0.0390292	0.999849	MTF2
TMED5	97.8903	0.100757	0.257335	0.39154	0.695398	0.999849	TMED5
CCDC18	13.4106	-0.364278	0.567954	-0.641385	0.521272	0.999849	CCDC18
DR1	88.5953	0.0226601	0.264508	0.0856689	0.93173	0.999849	DR1
FNBP1L	9.99757	-1.42429	0.686249	-2.07547	0.0379431	NA	FNBP1L
BCAR3	6.25085	-0.883958	0.734357	-1.20372	0.228699	NA	BCAR3
DNTTIP2	149.492	-0.171206	0.283918	-0.60301	0.546502	0.999849	DNTTIP2
GCLM	13.1808	0.685484	0.596274	1.14961	0.250303	0.999849	GCLM
ARHGAP29	0.346195	0.988593	3.81025	0.259456	0.795283	NA	ARHGAP29
ABCD3	24.7635	0.219017	0.38586	0.567606	0.570303	0.999849	ABCD3
F3	16.1676	4.08093	1.67595	2.43499	0.0148922	0.759161	F3
SLC44A3	0	NA	NA	NA	NA	NA	SLC44A3
CNN3	0.319703	-1.01012	2.84722	-0.354773	0.722759	NA	CNN3
ALG14	8.7092	0.21571	0.638718	0.337724	0.735571	NA	ALG14
TLCD4	0	NA	NA	NA	NA	NA	TLCD4
RWDD3	7.10789	0.00187736	0.682789	0.00274954	0.997806	NA	RWDD3
PTBP2	25.9427	-0.442139	0.421982	-1.04777	0.294745	0.999849	PTBP2
DPYD	243.198	0.531997	0.277673	1.91591	0.0553763	0.999849	DPYD
SNX7	4.1548	1.43701	1.24368	1.15545	0.247904	NA	SNX7
FRRS1	9.19646	-0.0884733	0.607054	-0.145742	0.884125	NA	FRRS1
AGL	14.3398	-0.854883	0.478799	-1.78547	0.0741845	0.999849	AGL
SLC35A3	27.465	-0.341734	0.371394	-0.920141	0.357499	0.999849	SLC35A3
MFSD14A	60.3985	0.361685	0.299602	1.20722	0.227347	0.999849	MFSD14A
SASS6	4.48891	0.17871	1.0621	0.168261	0.866378	NA	SASS6
TRMT13	13.3593	-0.454461	0.507882	-0.894816	0.370885	0.999849	TRMT13
LRRC39	3.16527	1.875	1.16203	1.61355	0.106624	NA	LRRC39
DBT	11.832	0.0936956	0.534678	0.175237	0.860893	0.999849	DBT
RTCA	25.2945	-0.0686785	0.433835	-0.158306	0.874216	0.999849	RTCA
CDC14A	37.0064	0.0737473	0.334352	0.220567	0.825429	0.999849	CDC14A
GPR88	0.252949	-1.8836	3.74315	-0.503211	0.614816	NA	GPR88
VCAM1	0	NA	NA	NA	NA	NA	VCAM1
EXTL2	2.0292	-0.412201	1.30657	-0.315484	0.752394	NA	EXTL2
SLC30A7	36.5881	-0.106712	0.311216	-0.342888	0.731683	0.999849	SLC30A7
DPH5	34.5027	0.0141951	0.326435	0.0434854	0.965315	0.999849	DPH5
S1PR1	7.17588	-1.67074	0.717478	-2.32863	0.0198789	NA	S1PR1
RNPC3	24.954	-0.252023	0.374827	-0.672372	0.501347	0.999849	RNPC3
AMY2B	1.50615	-1.56527	1.49551	-1.04665	0.295263	NA	AMY2B
PRMT6	6.69333	0.560627	0.677956	0.826937	0.408273	NA	PRMT6
NTNG1	0	NA	NA	NA	NA	NA	NTNG1
VAV3	76.7746	-0.181018	0.288721	-0.626965	0.530682	0.999849	VAV3
SLC25A24	65.4875	0.0475494	0.259951	0.182917	0.854863	0.999849	SLC25A24
NBPF4	0.18725	0.988593	3.81025	0.259456	0.795283	NA	NBPF4
FAM102B	107.356	0.0790825	0.283167	0.279279	0.780031	0.999849	FAM102B
HENMT1	15.1298	-0.200248	0.540685	-0.370359	0.711115	0.999849	HENMT1
PRPF38B	89.5494	-0.0582971	0.222013	-0.262584	0.792871	0.999849	PRPF38B
FNDC7	0.226297	0.676976	3.23594	0.209206	0.834288	NA	FNDC7
STXBP3	64.7639	-0.155482	0.272611	-0.570343	0.568445	0.999849	STXBP3
GPSM2	5.55481	-0.264935	0.779408	-0.339918	0.733918	NA	GPSM2
CLCC1	35.7279	-0.0705614	0.346818	-0.203453	0.838781	0.999849	CLCC1
WDR47	54.575	-0.314383	0.304382	-1.03285	0.301672	0.999849	WDR47
TAF13	93.8173	-0.271488	0.26042	-1.0425	0.297179	0.999849	TAF13
TMEM167B	75.9062	0.162293	0.262017	0.6194	0.535653	0.999849	TMEM167B
KIAA1324	0.779448	0.0527735	2.24483	0.0235089	0.981244	NA	KIAA1324
SARS	22.8641	-0.177894	0.393253	-0.452365	0.651006	0.999849	SARS
CELSR2	1.82928	0.158242	1.27723	0.123895	0.901398	NA	CELSR2
PSRC1	3.76409	-0.0677248	0.918922	-0.0737003	0.941249	NA	PSRC1
MYBPHL	0	NA	NA	NA	NA	NA	MYBPHL
SORT1	51.2419	0.0872725	0.366999	0.237801	0.812036	0.999849	SORT1
PSMA5	20.2897	0.461887	0.476315	0.969709	0.332191	0.999849	PSMA5
SYPL2	0	NA	NA	NA	NA	NA	SYPL2
ATXN7L2	2.78872	0.317706	1.00793	0.315206	0.752605	NA	ATXN7L2
CYB561D1	11.5366	-0.109386	0.584193	-0.187243	0.85147	0.999849	CYB561D1
AMIGO1	0.616531	-1.68645	2.20314	-0.765475	0.443989	NA	AMIGO1
GPR61	0	NA	NA	NA	NA	NA	GPR61
GNAI3	195.75	-0.345072	0.175729	-1.96366	0.0495691	0.999849	GNAI3
GNAT2	0.252949	-1.8836	3.74315	-0.503211	0.614816	NA	GNAT2
AMPD2	110.466	-0.263683	0.220839	-1.19401	0.232475	0.999849	AMPD2
GSTM4	17.9885	-0.549933	0.587454	-0.93613	0.349206	0.999849	GSTM4
GSTM2	7.68145	-0.0971554	0.672792	-0.144406	0.88518	NA	GSTM2
GSTM1	7.1319	-0.586141	2.43606	-0.240611	0.809857	NA	GSTM1
GSTM3	2.21133	-1.15492	1.1361	-1.01657	0.309359	NA	GSTM3
CSF1	1.50374	-1.50031	1.73708	-0.863699	0.387753	NA	CSF1
AHCYL1	57.3719	0.292138	0.263599	1.10827	0.267747	0.999849	AHCYL1
STRIP1	20.5688	-0.411725	0.445296	-0.924611	0.355168	0.999849	STRIP1
UBL4B	0	NA	NA	NA	NA	NA	UBL4B
KCNC4	2.51719	-0.312751	1.11743	-0.279883	0.779567	NA	KCNC4
RBM15	38.2121	-0.262067	0.309536	-0.846645	0.397193	0.999849	RBM15
SLC16A4	0.187182	-1.65004	3.75259	-0.439708	0.660149	NA	SLC16A4
LAMTOR5	21.9704	0.370063	0.386141	0.958361	0.337881	0.999849	LAMTOR5
KCNA2	0	NA	NA	NA	NA	NA	KCNA2
KCNA3	7.14752	-0.806014	0.686637	-1.17386	0.240452	NA	KCNA3
CD53	337.38	0.166744	0.212193	0.785813	0.431977	0.999849	CD53
LRIF1	32.3175	-0.184471	0.367889	-0.501431	0.616068	0.999849	LRIF1
DRAM2	101.945	-0.184897	0.262964	-0.703125	0.481978	0.999849	DRAM2
CEPT1	44.8951	-0.0647275	0.313067	-0.206752	0.836203	0.999849	CEPT1
DENND2D	14.3813	-0.201649	0.594702	-0.339075	0.734553	0.999849	DENND2D
CHI3L2	2.54138	1.92449	1.57038	1.2255	0.220388	NA	CHI3L2
PIFO	0.0467954	-0.598152	3.78864	-0.15788	0.874551	NA	PIFO
OVGP1	2.99518	-0.589985	1.20117	-0.491174	0.623303	NA	OVGP1
WDR77	47.5688	-0.0608786	0.337411	-0.180428	0.856816	0.999849	WDR77
ATP5PB	122.155	-0.213248	0.222185	-0.959777	0.337168	0.999849	ATP5PB
C1orf162	563.277	-0.281259	0.202838	-1.38662	0.165559	0.999849	C1orf162
TMIGD3	0.652886	-0.263969	2.04188	-0.129277	0.897138	NA	TMIGD3
ADORA3	2.30034	0.54269	1.20041	0.452088	0.651205	NA	ADORA3
RAP1A	319.389	-0.122071	0.20692	-0.589944	0.555228	0.999849	RAP1A
INKA2	7.85166	-0.126414	0.828368	-0.152606	0.878709	NA	INKA2
DDX20	11.6689	-0.194435	0.653044	-0.297737	0.765904	0.999849	DDX20
CTTNBP2NL	36.0096	-0.168441	0.343421	-0.490479	0.623795	0.999849	CTTNBP2NL
WNT2B	2.14625	-1.27731	1.21725	-1.04934	0.29402	NA	WNT2B
ST7L	8.43007	0.171734	0.661233	0.259719	0.795081	NA	ST7L
CAPZA1	97.1066	-0.0895487	0.215792	-0.414977	0.678159	0.999849	CAPZA1
MOV10	45.6388	0.511788	0.346175	1.47841	0.139299	0.999849	MOV10
RHOC	146.452	0.133162	0.242686	0.548701	0.583211	0.999849	RHOC
PPM1J	22.3019	-0.0997687	0.444597	-0.224402	0.822444	0.999849	PPM1J
SLC16A1	37.3784	-0.309442	0.327032	-0.946214	0.344039	0.999849	SLC16A1
LRIG2	17.7324	-0.125435	0.469333	-0.267263	0.789267	0.999849	LRIG2
MAGI3	2.81475	-0.928637	1.04474	-0.888869	0.374073	NA	MAGI3
PHTF1	38.4594	-0.555448	0.340817	-1.62976	0.103153	0.999849	PHTF1
RSBN1	31.167	-0.679544	0.338502	-2.00751	0.0446957	0.999849	RSBN1
PTPN22	55.7244	-0.0575374	0.310747	-0.185158	0.853105	0.999849	PTPN22
BCL2L15	0.360705	0.392696	2.80212	0.140143	0.888547	NA	BCL2L15
AP4B1	30.4715	-0.00847276	0.363142	-0.0233318	0.981386	0.999849	AP4B1
DCLRE1B	6.66083	0.292698	0.746166	0.392269	0.694859	NA	DCLRE1B
HIPK1	154.515	0.247417	0.241419	1.02485	0.305436	0.999849	HIPK1
OLFML3	4.12547	0.0897405	1.00123	0.0896303	0.928581	NA	OLFML3
SYT6	0	NA	NA	NA	NA	NA	SYT6
TRIM33	59.9696	0.0646116	0.258272	0.250169	0.802456	0.999849	TRIM33
BCAS2	43.28	-0.236557	0.435547	-0.543126	0.587043	0.999849	BCAS2
DENND2C	0.592267	1.42773	2.45935	0.580531	0.561557	NA	DENND2C
AMPD1	0.443261	-0.412275	3.10205	-0.132904	0.894269	NA	AMPD1
NRAS	77.1364	0.275961	0.256363	1.07645	0.281728	0.999849	NRAS
CSDE1	162.723	0.146116	0.232049	0.629678	0.528905	0.999849	CSDE1
SIKE1	36.1784	-0.172306	0.330998	-0.520566	0.602669	0.999849	SIKE1
TSPAN2	13.0819	-0.530603	0.706996	-0.750503	0.452952	0.999849	TSPAN2
VANGL1	11.9938	0.0773196	0.574735	0.134531	0.892983	0.999849	VANGL1
SLC22A15	3.89902	-0.181749	1.20299	-0.151081	0.879912	NA	SLC22A15
MAB21L3	0	NA	NA	NA	NA	NA	MAB21L3
ATP1A1	116.772	-0.173182	0.229353	-0.755093	0.450193	0.999849	ATP1A1
CD58	95.3701	0.375139	0.271049	1.38403	0.166349	0.999849	CD58
IGSF3	0.490056	-0.975049	2.60854	-0.373791	0.70856	NA	IGSF3
CD2	63.8933	-0.193136	0.384288	-0.502583	0.615257	0.999849	CD2
PTGFRN	13.2136	0.142176	0.508165	0.279784	0.779643	0.999849	PTGFRN
CD101	37.5352	-0.353537	0.315697	-1.11986	0.262772	0.999849	CD101
TTF2	16.1507	0.191967	0.49074	0.39118	0.695664	0.999849	TTF2
TRIM45	1.05363	-0.0291237	1.70469	-0.0170844	0.986369	NA	TRIM45
MAN1A2	44.1579	0.172536	0.303928	0.567685	0.570249	0.999849	MAN1A2
TENT5C	66.058	-0.842957	0.393656	-2.14135	0.0322457	0.968188	TENT5C
GDAP2	59.1428	-0.249383	0.26151	-0.953625	0.340273	0.999849	GDAP2
WDR3	24.8202	0.239331	0.447012	0.535402	0.592372	0.999849	WDR3
SPAG17	0.559295	0.176253	2.155	0.0817878	0.934815	NA	SPAG17
WARS2	15.7519	0.129628	0.462033	0.28056	0.779048	0.999849	WARS2
ZNF697	11.085	1.21661	0.655906	1.85485	0.0636174	0.999849	ZNF697
PHGDH	4.35432	1.93323	1.0414	1.85638	0.0633993	NA	PHGDH
REG4	0	NA	NA	NA	NA	NA	REG4
ADAM30	0.520249	0.36967	2.25435	0.163981	0.869746	NA	ADAM30
NOTCH2	141.356	-0.0458317	0.223108	-0.205424	0.837241	0.999849	NOTCH2
SEC22B	46.8404	0.293551	0.327368	0.896698	0.36988	0.999849	SEC22B
AC253572.1	29.9306	0.087257	0.412014	0.211782	0.832277	0.999849	AC253572.1
NBPF26	101.75	-0.336671	0.299301	-1.12486	0.260649	0.999849	NBPF26
PPIAL4A	0	NA	NA	NA	NA	NA	PPIAL4A
FCGR1B	5.60946	2.49116	0.911143	2.7341	0.00625507	NA	FCGR1B
FAM72B	0.226297	0.676976	3.23594	0.209206	0.834288	NA	FAM72B
SRGAP2C	46.2983	0.259287	0.314346	0.824846	0.409459	0.999849	SRGAP2C
FAM72C	3.3519	0.0761089	0.983277	0.0774033	0.938303	NA	FAM72C
NBPF15	12.6519	-0.848823	0.538027	-1.57766	0.114644	0.999849	NBPF15
SRGAP2B	51.1535	0.146023	0.271156	0.538521	0.590217	0.999849	SRGAP2B
FAM72D	0.800767	-2.57908	2.08929	-1.23443	0.217043	NA	FAM72D
NBPF20	2.82146	-0.100077	1.09549	-0.0913533	0.927212	NA	NBPF20
GPR89A	12.2504	-0.0173606	0.52552	-0.0330351	0.973647	0.999849	GPR89A
PDZK1	0.126475	-1.14685	3.77647	-0.303683	0.761369	NA	PDZK1
CD160	2.64552	1.61117	3.25733	0.494629	0.620862	NA	CD160
RNF115	61.9049	0.00673607	0.313997	0.0214527	0.982885	0.999849	RNF115
POLR3C	39.1532	-0.047538	0.310933	-0.152888	0.878487	0.999849	POLR3C
NUDT17	11.4926	-0.353827	0.541632	-0.653261	0.513588	0.999849	NUDT17
PIAS3	15.7256	0.173469	0.483385	0.358864	0.719697	0.999849	PIAS3
ANKRD35	0.61331	2.43113	2.46215	0.987403	0.323445	NA	ANKRD35
ITGA10	1.06503	0.700426	1.71756	0.407803	0.683418	NA	ITGA10
PEX11B	16.4236	-0.241767	0.45197	-0.534919	0.592706	0.999849	PEX11B
RBM8A	18.787	-0.471973	0.465802	-1.01325	0.310942	0.999849	RBM8A
LIX1L	66.3044	-0.132442	0.305519	-0.433498	0.664653	0.999849	LIX1L
ANKRD34A	0.140386	-1.36614	3.76606	-0.362752	0.71679	NA	ANKRD34A
POLR3GL	47.5761	0.142575	0.304255	0.468605	0.639352	0.999849	POLR3GL
TXNIP	582.979	-0.075547	0.786203	-0.0960909	0.923448	0.999849	TXNIP
PPIAL4H	0.333684	0.94502	2.87894	0.328252	0.742721	NA	PPIAL4H
NBPF12	14.9822	-0.244519	0.482446	-0.506831	0.612273	0.999849	NBPF12
PRKAB2	11.021	0.197937	0.55861	0.354337	0.723086	0.999849	PRKAB2
FMO5	8.83586	-0.343985	0.587526	-0.58548	0.558225	NA	FMO5
BCL9	3.84344	0.239925	0.881463	0.27219	0.785476	NA	BCL9
ACP6	4.72083	0.235676	0.811573	0.290394	0.771515	NA	ACP6
GPR89B	5.22469	0.261834	0.779599	0.335858	0.736978	NA	GPR89B
NBPF11	7.21801	-0.698788	0.716374	-0.975452	0.329336	NA	NBPF11
PPIAL4G	0.460158	0.0406201	2.35225	0.0172686	0.986222	NA	PPIAL4G
NOTCH2NLB	126.436	-0.0502335	0.280832	-0.178874	0.858037	0.999849	NOTCH2NLB
PDE4DIP	20.4618	0.190801	0.494902	0.385534	0.699842	0.999849	PDE4DIP
NOTCH2NLC	295.36	-0.0448337	0.204954	-0.21875	0.826845	0.999849	NOTCH2NLC
NBPF19	2.27736	-0.708652	1.14521	-0.618799	0.536049	NA	NBPF19
FCGR1A	5.21579	2.27558	0.881043	2.58282	0.00979964	NA	FCGR1A
HIST2H2BE	54.2012	-0.504304	0.435715	-1.15742	0.247102	0.999849	HIST2H2BE
BOLA1	1.77389	-1.23742	1.31548	-0.940662	0.346878	NA	BOLA1
SV2A	0	NA	NA	NA	NA	NA	SV2A
SF3B4	64.6076	-0.161533	0.248515	-0.649992	0.515697	0.999849	SF3B4
MTMR11	6.54756	0.846991	0.711927	1.18972	0.234158	NA	MTMR11
OTUD7B	0.0467954	-0.598152	3.78864	-0.15788	0.874551	NA	OTUD7B
VPS45	79.2759	0.0127568	0.277517	0.0459677	0.963336	0.999849	VPS45
PLEKHO1	472.26	-0.139485	0.241117	-0.578495	0.56293	0.999849	PLEKHO1
ANP32E	23.3951	-0.0529543	0.401541	-0.131878	0.895081	0.999849	ANP32E
APH1A	150.39	0.111287	0.21511	0.517348	0.604913	0.999849	APH1A
C1orf54	35.1922	-0.32702	0.594232	-0.550323	0.582098	0.999849	C1orf54
CIART	0.173455	-0.340362	3.77498	-0.0901626	0.928158	NA	CIART
PRPF3	52.6439	0.0972661	0.32513	0.29916	0.764818	0.999849	PRPF3
RPRD2	55.5607	-0.345345	0.277053	-1.24649	0.212583	0.999849	RPRD2
TARS2	15.2287	-0.342553	0.465995	-0.735099	0.462279	0.999849	TARS2
ECM1	3.19918	0.717456	1.03364	0.694105	0.487617	NA	ECM1
ADAMTSL4	28.2684	1.291	0.526242	2.45324	0.0141576	0.753357	ADAMTSL4
MCL1	1975.77	0.0307402	0.214078	0.143594	0.885821	0.999849	MCL1
ENSA	107.471	-0.0486948	0.223895	-0.217489	0.827827	0.999849	ENSA
GOLPH3L	17.676	-0.255445	0.425998	-0.599639	0.548747	0.999849	GOLPH3L
HORMAD1	3.90859	0.164309	0.916304	0.179317	0.857689	NA	HORMAD1
CTSS	704.835	0.457232	0.233126	1.96131	0.0498428	0.999849	CTSS
CTSK	13.112	0.0562392	0.6227	0.0903151	0.928037	0.999849	CTSK
ARNT	62.0874	0.144727	0.260815	0.554903	0.578961	0.999849	ARNT
SETDB1	40.23	-0.445409	0.321064	-1.38729	0.165354	0.999849	SETDB1
CERS2	97.2068	-0.0550235	0.242198	-0.227184	0.82028	0.999849	CERS2
ANXA9	0.792903	-1.73701	1.90463	-0.91199	0.361774	NA	ANXA9
MINDY1	28.556	-0.0753226	0.392925	-0.191697	0.847979	0.999849	MINDY1
PRUNE1	11.9189	0.100963	0.5016	0.201282	0.840478	0.999849	PRUNE1
BNIPL	0.733367	-0.484025	2.20071	-0.21994	0.825918	NA	BNIPL
C1orf56	1.11751	-0.725485	1.76109	-0.411953	0.680374	NA	C1orf56
CDC42SE1	346.943	0.154621	0.208376	0.74203	0.458069	0.999849	CDC42SE1
MLLT11	7.2751	-0.243829	0.789747	-0.308744	0.757516	NA	MLLT11
GABPB2	19.7696	0.202158	0.438165	0.461373	0.644531	0.999849	GABPB2
SEMA6C	0.772784	-0.16893	2.0017	-0.0843932	0.932744	NA	SEMA6C
TNFAIP8L2	27.9725	0.558623	0.575896	0.970006	0.332043	0.999849	TNFAIP8L2
SCNM1	115.482	-0.258374	0.247863	-1.04241	0.297223	0.999849	SCNM1
LYSMD1	0.352957	0.573981	2.80341	0.204743	0.837773	NA	LYSMD1
TMOD4	0.159728	1.40147	3.79542	0.369253	0.711939	NA	TMOD4
VPS72	31.8993	0.146408	0.37777	0.387558	0.698343	0.999849	VPS72
PIP5K1A	46.4775	0.506603	0.306717	1.65169	0.0985969	0.999849	PIP5K1A
PSMD4	45.8782	-0.173342	0.314655	-0.550894	0.581706	0.999849	PSMD4
ZNF687	32.7263	-0.305262	0.349244	-0.874065	0.382083	0.999849	ZNF687
PI4KB	103.012	0.153357	0.214761	0.714082	0.475176	0.999849	PI4KB
RFX5	111.605	-0.039176	0.24464	-0.160137	0.872773	0.999849	RFX5
PSMB4	123.099	0.00916188	0.213541	0.0429046	0.965778	0.999849	PSMB4
POGZ	54.1741	-0.0829025	0.299799	-0.276527	0.782143	0.999849	POGZ
CGN	0.126475	-1.14685	3.77647	-0.303683	0.761369	NA	CGN
TUFT1	10.1902	-0.0783561	0.618569	-0.126673	0.899199	NA	TUFT1
SNX27	62.1598	-0.00127349	0.268106	-0.00474995	0.99621	0.999849	SNX27
CELF3	0	NA	NA	NA	NA	NA	CELF3
OAZ3	0.360452	-2.33181	3.08361	-0.756196	0.449532	NA	OAZ3
TDRKH	4.35654	0.018299	0.914375	0.0200126	0.984033	NA	TDRKH
LINGO4	0	NA	NA	NA	NA	NA	LINGO4
RORC	0.126475	-1.14685	3.77647	-0.303683	0.761369	NA	RORC
C2CD4D	0	NA	NA	NA	NA	NA	C2CD4D
THEM5	0.079864	0.905351	3.81201	0.237499	0.812269	NA	THEM5
THEM4	16.7768	-0.471543	0.447112	-1.05464	0.291589	0.999849	THEM4
S100A10	1912.98	0.292518	0.214805	1.36178	0.173267	0.999849	S100A10
S100A11	631.369	0.257347	0.232806	1.10541	0.268981	0.999849	S100A11
TCHH	0.856308	0.122242	2.2185	0.0551012	0.956058	NA	TCHH
S100A9	2066.84	2.00866	0.767136	2.61839	0.00883457	0.610101	S100A9
S100A12	64.7737	1.71939	0.55249	3.11206	0.00185784	0.346687	S100A12
S100A8	832.151	2.51198	0.934493	2.68806	0.00718679	0.568754	S100A8
S100A6	1540.65	0.310438	0.170074	1.82531	0.0679542	0.999849	S100A6
S100A5	1.63973	-0.218609	1.46345	-0.149379	0.881255	NA	S100A5
S100A4	1829.23	0.162032	0.15806	1.02513	0.305302	0.999849	S100A4
S100A3	0.173455	-0.340362	3.77498	-0.0901626	0.928158	NA	S100A3
S100A2	0.146433	0.175168	3.78313	0.0463025	0.963069	NA	S100A2
S100A13	13.0755	0.197507	0.528048	0.374032	0.708381	0.999849	S100A13
CHTOP	79.9946	0.160524	0.278085	0.57725	0.563771	0.999849	CHTOP
SNAPIN	33.8763	0.362599	0.373759	0.970141	0.331976	0.999849	SNAPIN
ILF2	60.441	-0.00248534	0.280594	-0.00885742	0.992933	0.999849	ILF2
INTS3	51.0821	0.22663	0.291272	0.77807	0.436528	0.999849	INTS3
SLC27A3	46.2884	0.36795	0.323785	1.1364	0.255788	0.999849	SLC27A3
GATAD2B	102.453	-0.113791	0.251122	-0.453129	0.650456	0.999849	GATAD2B
DENND4B	107.338	0.170253	0.236594	0.719601	0.47177	0.999849	DENND4B
CRTC2	79.0639	-0.297738	0.248561	-1.19785	0.230976	0.999849	CRTC2
SLC39A1	19.0123	0.114573	0.426334	0.26874	0.78813	0.999849	SLC39A1
CREB3L4	7.92435	-0.595514	0.710795	-0.837814	0.402135	NA	CREB3L4
JTB	76.79	0.0681864	0.247211	0.275822	0.782684	0.999849	JTB
RAB13	24.7864	0.829665	0.479538	1.73013	0.0836067	0.999849	RAB13
NUP210L	0.0467954	-0.598152	3.78864	-0.15788	0.874551	NA	NUP210L
C1orf189	1.3806	2.04445	1.65165	1.23783	0.215781	NA	C1orf189
C1orf43	86.5788	0.28252	0.239934	1.17749	0.239001	0.999849	C1orf43
UBAP2L	126.213	-0.0615936	0.213562	-0.288411	0.773032	0.999849	UBAP2L
HAX1	24.8472	-0.0584917	0.377327	-0.155016	0.876809	0.999849	HAX1
AQP10	0	NA	NA	NA	NA	NA	AQP10
ATP8B2	10.3759	0.0270243	0.633661	0.0426479	0.965982	NA	ATP8B2
IL6R	160.072	-0.0893032	0.222008	-0.402251	0.687499	0.999849	IL6R
SHE	1.15916	1.83643	1.90928	0.961847	0.336126	NA	SHE
UBE2Q1	98.7675	0.0314522	0.213915	0.147031	0.883107	0.999849	UBE2Q1
CHRNB2	0.0467954	-0.598152	3.78864	-0.15788	0.874551	NA	CHRNB2
ADAR	222.6	0.463164	0.209553	2.21025	0.0270879	0.942181	ADAR
KCNN3	0.234046	0.174385	3.69788	0.0471582	0.962387	NA	KCNN3
PMVK	42.7816	0.429567	0.310299	1.38437	0.166246	0.999849	PMVK
PBXIP1	21.0389	-0.0372083	0.404859	-0.0919043	0.926774	0.999849	PBXIP1
PYGO2	27.56	-0.308898	0.409911	-0.753573	0.451106	0.999849	PYGO2
SHC1	74.9705	0.278149	0.285765	0.973348	0.33038	0.999849	SHC1
CKS1B	15.0829	0.275429	0.557282	0.494235	0.62114	0.999849	CKS1B
FLAD1	24.2875	0.21056	0.446612	0.471459	0.637313	0.999849	FLAD1
LENEP	0	NA	NA	NA	NA	NA	LENEP
ZBTB7B	70.325	0.259071	0.330318	0.784308	0.432859	0.999849	ZBTB7B
DCST2	0.938991	0.0470752	1.73584	0.0271196	0.978364	NA	DCST2
DCST1	0	NA	NA	NA	NA	NA	DCST1
ADAM15	167.47	0.0229101	0.259664	0.0882294	0.929694	0.999849	ADAM15
EFNA4	6.76289	0.151649	0.688577	0.220235	0.825688	NA	EFNA4
EFNA3	2.14854	-0.735503	1.23987	-0.59321	0.553041	NA	EFNA3
EFNA1	2.3372	0.426926	1.57281	0.271442	0.786051	NA	EFNA1
SLC50A1	38.0888	0.29418	0.298009	0.987151	0.323569	0.999849	SLC50A1
DPM3	11.6002	0.160471	0.571632	0.280724	0.778922	0.999849	DPM3
KRTCAP2	70.0395	0.308765	0.314399	0.98208	0.32606	0.999849	KRTCAP2
TRIM46	0.226297	0.676976	3.23594	0.209206	0.834288	NA	TRIM46
MUC1	13.1382	1.53344	0.697588	2.1982	0.027935	0.952663	MUC1
THBS3	9.70395	0.0566138	0.564676	0.100259	0.920139	NA	THBS3
MTX1	23.3099	0.227856	0.403405	0.564831	0.572189	0.999849	MTX1
GBA	36.737	0.750401	0.359094	2.08971	0.036644	0.999849	GBA
FAM189B	11.3608	-0.19881	0.530288	-0.37491	0.707727	0.999849	FAM189B
SCAMP3	31.6191	-0.0930755	0.32815	-0.283637	0.776689	0.999849	SCAMP3
CLK2	16.8222	-0.560223	0.501605	-1.11686	0.264054	0.999849	CLK2
HCN3	1.00219	-1.33872	1.95535	-0.684641	0.493571	NA	HCN3
FDPS	20.2728	-0.394914	0.466103	-0.847269	0.396845	0.999849	FDPS
RUSC1	18.6561	-0.256795	0.423923	-0.605758	0.544675	0.999849	RUSC1
ASH1L	119.722	-0.253136	0.207218	-1.22159	0.221862	0.999849	ASH1L
MSTO1	13.9178	0.119605	0.515966	0.231808	0.816687	0.999849	MSTO1
YY1AP1	70.3739	0.206747	0.244637	0.845118	0.398045	0.999849	YY1AP1
DAP3	100.036	0.17194	0.218231	0.787884	0.430765	0.999849	DAP3
GON4L	47.4672	-0.170856	0.301285	-0.567091	0.570652	0.999849	GON4L
SYT11	31.8312	0.345974	0.346731	0.997817	0.318368	0.999849	SYT11
RIT1	55.3434	0.0985409	0.29013	0.339644	0.734125	0.999849	RIT1
KHDC4	28.9104	0.0383863	0.34359	0.111721	0.911045	0.999849	KHDC4
ARHGEF2	158.103	-0.0134748	0.294794	-0.0457092	0.963542	0.999849	ARHGEF2
SSR2	275.472	-0.0916763	0.187089	-0.490015	0.624123	0.999849	SSR2
UBQLN4	18.1318	0.407541	0.414438	0.983359	0.325431	0.999849	UBQLN4
LAMTOR2	129.751	0.161597	0.239421	0.674948	0.499709	0.999849	LAMTOR2
RAB25	0	NA	NA	NA	NA	NA	RAB25
MEX3A	0	NA	NA	NA	NA	NA	MEX3A
LMNA	1000.12	0.919324	0.364446	2.52252	0.0116516	0.699686	LMNA
SEMA4A	217.669	0.140884	0.209163	0.673562	0.50059	0.999849	SEMA4A
SLC25A44	32.5024	0.5623	0.360701	1.55891	0.119018	0.999849	SLC25A44
PMF1	49.3358	-0.181388	0.281371	-0.644657	0.51915	0.999849	PMF1
BGLAP	3.60388	-0.458748	0.949401	-0.483197	0.628956	NA	BGLAP
PAQR6	5.25994	0.0538599	0.787796	0.0683678	0.945493	NA	PAQR6
SMG5	67.2075	-0.00301229	0.277644	-0.0108495	0.991344	0.999849	SMG5
TMEM79	3.03748	0.265892	1.0976	0.242248	0.808588	NA	TMEM79
GLMP	6.30271	0.813314	0.731197	1.1123	0.266007	NA	GLMP
VHLL	0.550647	-0.321129	2.90919	-0.110384	0.912105	NA	VHLL
CCT3	29.8559	0.212848	0.344498	0.617849	0.536675	0.999849	CCT3
TSACC	0.18725	0.988593	3.81025	0.259456	0.795283	NA	TSACC
C1orf61	1.60243	1.56563	1.66679	0.939306	0.347574	NA	C1orf61
MEF2D	134.596	-0.0488651	0.245483	-0.199057	0.842218	0.999849	MEF2D
IQGAP3	0.140386	-1.36614	3.76606	-0.362752	0.71679	NA	IQGAP3
TTC24	0.831674	1.63767	1.99695	0.820083	0.412169	NA	TTC24
NAXE	38.0905	0.249029	0.358659	0.694333	0.487473	0.999849	NAXE
GPATCH4	19.2065	-0.101882	0.419578	-0.242821	0.808144	0.999849	GPATCH4
HAPLN2	0.0467954	-0.598152	3.78864	-0.15788	0.874551	NA	HAPLN2
CRABP2	3.24686	0.649867	0.963924	0.674189	0.500191	NA	CRABP2
ISG20L2	65.4301	-0.355532	0.254122	-1.39906	0.161795	0.999849	ISG20L2
RRNAD1	14.7799	-0.0477088	0.50461	-0.0945458	0.924676	0.999849	RRNAD1
HDGF	69.1752	0.136776	0.279108	0.490047	0.624101	0.999849	HDGF
PRCC	73.6519	0.178281	0.28871	0.61751	0.536899	0.999849	PRCC
SH2D2A	5.7404	-0.28124	0.817474	-0.344035	0.73082	NA	SH2D2A
NTRK1	0	NA	NA	NA	NA	NA	NTRK1
INSRR	0	NA	NA	NA	NA	NA	INSRR
PEAR1	0.27914	1.88701	3.46801	0.544118	0.58636	NA	PEAR1
ARHGEF11	16.5059	1.13228	0.489804	2.31171	0.0207938	0.848673	ARHGEF11
ETV3L	0.079864	0.905351	3.81201	0.237499	0.812269	NA	ETV3L
ETV3	279.65	-0.242694	0.289521	-0.838262	0.401884	0.999849	ETV3
FCRL5	0.240024	-0.596451	3.65486	-0.163194	0.870366	NA	FCRL5
FCRL3	1.77094	-1.32508	1.72951	-0.766161	0.443581	NA	FCRL3
FCRL2	0.833466	-3.42372	2.24436	-1.52548	0.12714	NA	FCRL2
FCRL1	1.06843	-2.95684	2.00501	-1.47473	0.140286	NA	FCRL1
CD5L	0	NA	NA	NA	NA	NA	CD5L
CD1D	157.581	-0.560115	0.323591	-1.73094	0.0834632	0.999849	CD1D
CD1A	8.99845	0.527447	0.693466	0.760595	0.446899	NA	CD1A
CD1C	421.629	-0.230505	0.248989	-0.925762	0.35457	0.999849	CD1C
CD1B	4.84607	-0.148111	0.897725	-0.164985	0.868956	NA	CD1B
CD1E	41.8714	-0.301618	0.379837	-0.794071	0.427154	0.999849	CD1E
MNDA	377.218	0.28237	0.169274	1.66812	0.0952923	0.999849	MNDA
PYHIN1	8.84925	0.255261	0.904913	0.282084	0.777879	NA	PYHIN1
IFI16	194.825	0.364744	0.214074	1.70383	0.0884138	0.999849	IFI16
AIM2	6.63796	1.25277	0.851338	1.47153	0.141147	NA	AIM2
CADM3	0.0467954	-0.598152	3.78864	-0.15788	0.874551	NA	CADM3
FCER1A	1169.94	-0.5322	0.255254	-2.08498	0.0370713	0.999849	FCER1A
DUSP23	64.9294	-0.034001	0.247039	-0.137634	0.890529	0.999849	DUSP23
FCRL6	17.7734	0.551297	1.30807	0.42146	0.673419	0.999849	FCRL6
SLAMF8	21.779	1.01893	0.621177	1.64032	0.100939	0.999849	SLAMF8
VSIG8	1.12873	0.117929	1.78777	0.0659642	0.947406	NA	VSIG8
CFAP45	3.30407	-0.559239	1.06361	-0.525792	0.599033	NA	CFAP45
TAGLN2	224.268	0.0819999	0.270675	0.302947	0.761931	0.999849	TAGLN2
IGSF9	0.399567	-0.491546	2.38581	-0.206029	0.836769	NA	IGSF9
SLAMF9	7.23363	0.0258312	0.657016	0.0393159	0.968639	NA	SLAMF9
KCNJ10	0	NA	NA	NA	NA	NA	KCNJ10
PIGM	7.94023	-0.220084	0.656845	-0.335062	0.737578	NA	PIGM
IGSF8	15.3387	0.0297819	0.49629	0.0600091	0.952148	0.999849	IGSF8
ATP1A4	4.50094	0.408235	1.10854	0.368263	0.712677	NA	ATP1A4
CASQ1	6.06785	-0.683523	2.52925	-0.270248	0.78697	NA	CASQ1
PEA15	360.612	-0.300657	0.237957	-1.26349	0.206412	0.999849	PEA15
DCAF8	87.4284	-0.0138071	0.269797	-0.0511761	0.959185	0.999849	DCAF8
PEX19	42.6236	-0.244137	0.383146	-0.637192	0.524	0.999849	PEX19
COPA	164.804	0.174149	0.184612	0.943327	0.345513	0.999849	COPA
NCSTN	141.97	0.371137	0.20761	1.78767	0.0738298	0.999849	NCSTN
NHLH1	1.09932	0.378924	1.56144	0.242676	0.808257	NA	NHLH1
VANGL2	0.18725	0.988593	3.81025	0.259456	0.795283	NA	VANGL2
SLAMF6	6.61107	0.228169	0.80631	0.282979	0.777193	NA	SLAMF6
CD84	26.2865	0.404216	0.38725	1.04381	0.296572	0.999849	CD84
SLAMF1	1.82933	-0.854005	1.31419	-0.649832	0.515801	NA	SLAMF1
CD48	345.024	-0.541969	0.154428	-3.50951	0.000448927	0.195803	CD48
SLAMF7	112.266	0.0907585	0.295795	0.306829	0.758974	0.999849	SLAMF7
LY9	16.5562	-0.559168	0.467278	-1.19665	0.231444	0.999849	LY9
CD244	60.8274	-0.130879	0.288004	-0.454433	0.649517	0.999849	CD244
ITLN1	0.099638	0.988593	3.81025	0.259456	0.795283	NA	ITLN1
F11R	68.6866	-0.364805	0.303771	-1.20092	0.229781	0.999849	F11R
TSTD1	17.158	-0.535273	0.527652	-1.01444	0.310371	0.999849	TSTD1
USF1	111.439	0.135361	0.243112	0.556783	0.577676	0.999849	USF1
ARHGAP30	232.651	0.155418	0.246911	0.629451	0.529054	0.999849	ARHGAP30
NECTIN4	0.099638	0.988593	3.81025	0.259456	0.795283	NA	NECTIN4
KLHDC9	0	NA	NA	NA	NA	NA	KLHDC9
PFDN2	127.065	0.0211101	0.199794	0.10566	0.915852	0.999849	PFDN2
NIT1	32.4223	0.100327	0.367884	0.272714	0.785073	0.999849	NIT1
DEDD	70.9385	-0.0154405	0.255138	-0.0605183	0.951743	0.999849	DEDD
UFC1	192.381	-0.01971	0.178465	-0.110442	0.912059	0.999849	UFC1
USP21	19.6448	0.348331	0.443361	0.785661	0.432066	0.999849	USP21
PPOX	13.3693	0.224935	0.48258	0.46611	0.641137	0.999849	PPOX
B4GALT3	34.3527	0.151509	0.316843	0.478183	0.63252	0.999849	B4GALT3
ADAMTS4	1.05254	-1.74964	2.18761	-0.799797	0.423828	NA	ADAMTS4
NDUFS2	118.415	-0.0312674	0.230008	-0.135941	0.891868	0.999849	NDUFS2
FCER1G	830.014	0.197708	0.235873	0.838196	0.401921	0.999849	FCER1G
TOMM40L	22.3105	0.607616	0.425976	1.42641	0.153751	0.999849	TOMM40L
PCP4L1	0.363397	-1.14685	3.77647	-0.303683	0.761369	NA	PCP4L1
MPZ	5.05472	-0.323046	0.773457	-0.417665	0.676192	NA	MPZ
SDHC	35.6795	0.0974337	0.33107	0.294299	0.768529	0.999849	SDHC
CFAP126	0.0935908	-1.03044	3.77872	-0.272695	0.785088	NA	CFAP126
FCGR2A	59.0378	0.72463	0.281901	2.57051	0.0101549	0.647765	FCGR2A
HSPA6	80.8517	0.42	0.486433	0.863429	0.387902	0.999849	HSPA6
FCGR3A	40.8644	2.08632	1.62575	1.2833	0.199387	0.999849	FCGR3A
FCGR3B	4.3134	4.21145	1.71355	2.45773	0.0139819	NA	FCGR3B
FCGR2B	48.0932	0.867601	0.393807	2.20311	0.0275869	0.946814	FCGR2B
FCRLA	3.18793	2.30053	1.57183	1.4636	0.143303	NA	FCRLA
FCRLB	1.24462	2.1158	1.79485	1.17881	0.238472	NA	FCRLB
DUSP12	26.2433	-0.0469166	0.381138	-0.123096	0.902031	0.999849	DUSP12
ATF6	78.4745	-0.296598	0.295507	-1.00369	0.315527	0.999849	ATF6
OLFML2B	1.00324	0.519571	1.72441	0.301304	0.763183	NA	OLFML2B
NOS1AP	0.0467954	-0.598152	3.78864	-0.15788	0.874551	NA	NOS1AP
C1orf226	0.0935908	-1.03044	3.77872	-0.272695	0.785088	NA	C1orf226
SH2D1B	1.98562	1.63863	1.5788	1.0379	0.299318	NA	SH2D1B
UHMK1	121.749	-0.0241354	0.212526	-0.113564	0.909583	0.999849	UHMK1
UAP1	107.548	-0.0544411	0.340707	-0.159788	0.873048	0.999849	UAP1
DDR2	0.426059	1.66867	3.05201	0.546745	0.584554	NA	DDR2
HSD17B7	4.34592	0.027364	0.923216	0.0296398	0.976354	NA	HSD17B7
RGS5	0.795848	-1.37532	2.09756	-0.655679	0.512031	NA	RGS5
NUF2	0.779862	-0.498225	1.95414	-0.254959	0.798755	NA	NUF2
PBX1	1.57321	2.34609	1.53499	1.52841	0.126412	NA	PBX1
MGST3	56.8583	-0.12566	0.364788	-0.344474	0.73049	0.999849	MGST3
ALDH9A1	44.8291	0.326675	0.288095	1.13392	0.256829	0.999849	ALDH9A1
TMCO1	80.5379	-0.142313	0.247122	-0.575881	0.564696	0.999849	TMCO1
UCK2	58.6643	-0.00564732	0.262969	-0.0214752	0.982867	0.999849	UCK2
FAM78B	0.0935908	-1.03044	3.77872	-0.272695	0.785088	NA	FAM78B
POGK	70.1121	-0.0845608	0.265603	-0.318373	0.750202	0.999849	POGK
TADA1	9.41679	-0.487146	0.631786	-0.771061	0.440671	NA	TADA1
ILDR2	1.71525	-0.304306	1.29454	-0.235069	0.814155	NA	ILDR2
GPA33	0.56716	-0.712693	2.7557	-0.258625	0.795924	NA	GPA33
POU2F1	11.9777	-0.0291889	0.506676	-0.0576087	0.95406	0.999849	POU2F1
CD247	11.7831	-0.579631	0.708145	-0.818521	0.41306	0.999849	CD247
CREG1	162.635	0.266529	0.254986	1.04527	0.295899	0.999849	CREG1
RCSD1	185.346	-0.103018	0.280132	-0.367748	0.713061	0.999849	RCSD1
MPZL1	20.5215	-0.544304	0.496324	-1.09667	0.272785	0.999849	MPZL1
ADCY10	0.339662	-0.0258653	3.2752	-0.00789732	0.993699	NA	ADCY10
MPC2	38.0837	-0.454955	0.364175	-1.24928	0.211564	0.999849	MPC2
DCAF6	41.3994	0.124321	0.300141	0.41421	0.67872	0.999849	DCAF6
GPR161	1.08534	-0.422652	1.68752	-0.250458	0.802233	NA	GPR161
TIPRL	62.6148	-0.0712287	0.265692	-0.268087	0.788632	0.999849	TIPRL
SFT2D2	155.208	0.0210149	0.264174	0.0795496	0.936595	0.999849	SFT2D2
TBX19	4.65788	-0.46418	0.839293	-0.55306	0.580222	NA	TBX19
XCL2	0.787864	1.54973	2.31843	0.668439	0.503854	NA	XCL2
XCL1	0.313725	-0.353888	3.35912	-0.105351	0.916097	NA	XCL1
ATP1B1	69.7173	-0.382139	0.30955	-1.2345	0.217016	0.999849	ATP1B1
NME7	9.06737	0.160956	0.631006	0.255079	0.798662	NA	NME7
BLZF1	13.6736	-0.11936	0.545326	-0.218879	0.826744	0.999849	BLZF1
CCDC181	0	NA	NA	NA	NA	NA	CCDC181
SLC19A2	22.7251	-0.178036	0.464913	-0.382944	0.701761	0.999849	SLC19A2
F5	4.09823	2.58515	1.29375	1.99818	0.0456974	NA	F5
SELP	2.20891	3.55072	1.7138	2.07184	0.0382803	NA	SELP
C1orf112	5.08377	-0.481841	0.790004	-0.609922	0.541913	NA	C1orf112
SELL	634.391	-0.00806978	0.207778	-0.0388385	0.969019	0.999849	SELL
METTL18	1.65247	-0.430539	1.48115	-0.290679	0.771297	NA	METTL18
SCYL3	5.02879	0.101031	0.785337	0.128647	0.897637	NA	SCYL3
KIFAP3	13.006	0.10139	0.488748	0.207449	0.835659	0.999849	KIFAP3
GORAB	3.23865	0.250893	0.999439	0.251034	0.801788	NA	GORAB
FMO4	1.33155	1.37204	1.62199	0.845898	0.397609	NA	FMO4
PRRC2C	190.857	0.0976525	0.223467	0.436988	0.66212	0.999849	PRRC2C
MYOCOS	0	NA	NA	NA	NA	NA	MYOCOS
VAMP4	9.6047	-0.517242	0.564701	-0.915957	0.359689	NA	VAMP4
EEF1AKNMT	17.1881	0.209583	0.499543	0.41955	0.674814	0.999849	EEF1AKNMT
DNM3	1.62812	0.305186	1.39087	0.219421	0.826322	NA	DNM3
PIGC	12.3226	0.0735003	0.530605	0.138522	0.889828	0.999849	PIGC
C1orf105	0	NA	NA	NA	NA	NA	C1orf105
SUCO	50.1581	-0.451898	0.309741	-1.45896	0.144577	0.999849	SUCO
FASLG	4.09477	1.98869	2.4875	0.799471	0.424017	NA	FASLG
TNFSF18	0.0467954	-0.598152	3.78864	-0.15788	0.874551	NA	TNFSF18
TNFSF4	2.44646	1.14827	1.20793	0.950612	0.341801	NA	TNFSF4
PRDX6	73.4418	0.124133	0.26835	0.462577	0.643668	0.999849	PRDX6
ANKRD45	0.099638	0.988593	3.81025	0.259456	0.795283	NA	ANKRD45
KLHL20	18.1029	0.211518	0.467462	0.452482	0.650922	0.999849	KLHL20
CENPL	3.27682	-0.615744	0.964416	-0.638463	0.523172	NA	CENPL
DARS2	11.8611	0.0720576	0.603512	0.119397	0.904961	0.999849	DARS2
ZBTB37	14.4831	0.0943704	0.509725	0.18514	0.853119	0.999849	ZBTB37
SERPINC1	0.17327	-1.50764	3.75905	-0.40107	0.688368	NA	SERPINC1
RC3H1	69.6618	-0.0889498	0.270723	-0.328564	0.742485	0.999849	RC3H1
RABGAP1L	164.265	-0.0620666	0.208293	-0.297977	0.765721	0.999849	RABGAP1L
KIAA0040	25.9854	0.576881	0.44721	1.28996	0.197066	0.999849	KIAA0040
TNR	0	NA	NA	NA	NA	NA	TNR
COP1	69.5567	-0.152833	0.251418	-0.607885	0.543263	0.999849	COP1
PAPPA2	0	NA	NA	NA	NA	NA	PAPPA2
SEC16B	1.23373	0.306647	1.51929	0.201836	0.840045	NA	SEC16B
RASAL2	4.51523	-0.165513	0.858596	-0.192772	0.847138	NA	RASAL2
CLEC20A	0.539706	0.702555	2.82488	0.248703	0.803591	NA	CLEC20A
RALGPS2	11.4568	-0.348148	0.601159	-0.579128	0.562503	0.999849	RALGPS2
FAM20B	35.5665	0.320771	0.314335	1.02047	0.307504	0.999849	FAM20B
TOR3A	54.9742	0.165466	0.311419	0.531329	0.595191	0.999849	TOR3A
ABL2	21.7573	0.344114	0.414319	0.830554	0.406226	0.999849	ABL2
SOAT1	67.299	-0.0155702	0.273717	-0.0568841	0.954638	0.999849	SOAT1
AXDND1	0.360521	-0.728679	2.78741	-0.261418	0.79377	NA	AXDND1
TOR1AIP2	25.347	0.425628	0.487458	0.87316	0.382576	0.999849	TOR1AIP2
TOR1AIP1	92.215	0.11072	0.225893	0.490142	0.624034	0.999849	TOR1AIP1
CEP350	103.908	-0.288343	0.214123	-1.34662	0.178103	0.999849	CEP350
QSOX1	57.7812	0.582847	0.330079	1.76578	0.0774324	0.999849	QSOX1
ACBD6	39.1895	-0.0940401	0.342005	-0.274967	0.783342	0.999849	ACBD6
XPR1	23.8984	0.11733	0.43941	0.267017	0.789456	0.999849	XPR1
KIAA1614	0.413363	0.470695	2.71937	0.17309	0.862581	NA	KIAA1614
STX6	60.1814	0.0576391	0.271193	0.212539	0.831687	0.999849	STX6
IER5	596.21	-0.144646	0.346888	-0.416982	0.676692	0.999849	IER5
CACNA1E	0	NA	NA	NA	NA	NA	CACNA1E
GLUL	275.751	0.539992	0.215682	2.50365	0.0122919	0.703403	GLUL
RNASEL	8.91464	-0.126635	0.648012	-0.195421	0.845063	NA	RNASEL
RGS16	5.26993	1.11764	0.853271	1.30983	0.190253	NA	RGS16
NPL	4.37381	2.02723	1.0387	1.9517	0.0509742	NA	NPL
DHX9	131.493	0.0553422	0.199881	0.276876	0.781875	0.999849	DHX9
LAMC1	2.47375	-2.16359	1.25447	-1.7247	0.0845812	NA	LAMC1
SMG7	8.15457	0.328375	0.714816	0.459383	0.645959	NA	SMG7
NCF2	364.038	0.20139	0.189841	1.06083	0.288766	0.999849	NCF2
ARPC5	136.698	0.152914	0.207193	0.738027	0.460498	0.999849	ARPC5
RGL1	13.6712	2.22695	0.761586	2.92409	0.00345461	0.414443	RGL1
COLGALT2	0.573091	1.18465	2.19697	0.539221	0.589734	NA	COLGALT2
TSEN15	12.2272	0.394789	0.519751	0.759573	0.44751	0.999849	TSEN15
C1orf21	21.41	0.304324	0.444296	0.684958	0.49337	0.999849	C1orf21
EDEM3	49.2909	-0.11299	0.289206	-0.39069	0.696027	0.999849	EDEM3
NIBAN1	142.29	-0.0631045	0.248654	-0.253785	0.799662	0.999849	NIBAN1
RNF2	36.3616	-0.386988	0.306278	-1.26352	0.206403	0.999849	RNF2
TRMT1L	20.5883	0.521325	0.451533	1.15457	0.248268	0.999849	TRMT1L
SWT1	5.70146	0.268529	0.736211	0.364745	0.715302	NA	SWT1
IVNS1ABP	314.607	-0.180725	0.253028	-0.714249	0.475073	0.999849	IVNS1ABP
PRG4	0	NA	NA	NA	NA	NA	PRG4
TPR	64.6361	-0.197923	0.242143	-0.817378	0.413712	0.999849	TPR
ODR4	27.6003	0.145456	0.400819	0.362896	0.716682	0.999849	ODR4
PTGS2	717.274	0.913697	0.650061	1.40556	0.159856	0.999849	PTGS2
PLA2G4A	14.768	0.220523	0.479442	0.459959	0.645546	0.999849	PLA2G4A
RGS18	77.7527	-0.517352	0.28617	-1.80785	0.0706302	0.999849	RGS18
RGS1	715.187	-0.493727	0.307147	-1.60746	0.107953	0.999849	RGS1
RGS13	10.9781	-0.0378916	0.900143	-0.0420951	0.966423	0.999849	RGS13
RGS2	752.212	-0.80554	0.321831	-2.50299	0.0123148	0.703403	RGS2
UCHL5	27.6964	-0.431513	0.382881	-1.12702	0.259735	0.999849	UCHL5
RO60	60.4804	-0.0903745	0.255115	-0.35425	0.723152	0.999849	RO60
GLRX2	19.6606	-0.394899	0.418106	-0.944495	0.344917	0.999849	GLRX2
CDC73	100.035	-0.0439945	0.242393	-0.181501	0.855975	0.999849	CDC73
B3GALT2	0	NA	NA	NA	NA	NA	B3GALT2
CFH	0.0935908	-1.03044	3.77872	-0.272695	0.785088	NA	CFH
ASPM	0.725989	0.0823939	2.05295	0.0401344	0.967986	NA	ASPM
ZBTB41	12.7771	-0.635053	0.578951	-1.0969	0.272683	0.999849	ZBTB41
DENND1B	45.5725	0.00339589	0.301044	0.0112804	0.991	0.999849	DENND1B
C1orf53	1.85419	0.870942	1.32854	0.655566	0.512104	NA	C1orf53
NEK7	84.6756	-0.099697	0.234501	-0.425146	0.67073	0.999849	NEK7
ATP6V1G3	0	NA	NA	NA	NA	NA	ATP6V1G3
PTPRC	214.831	-0.199286	0.197956	-1.00672	0.31407	0.999849	PTPRC
NR5A2	0	NA	NA	NA	NA	NA	NR5A2
ZNF281	21.8214	0.320116	0.427276	0.749201	0.453736	0.999849	ZNF281
KIF14	1.86621	1.08189	1.30543	0.828766	0.407237	NA	KIF14
DDX59	42.269	-0.210705	0.343025	-0.614255	0.539047	0.999849	DDX59
CAMSAP2	4.31918	0.175585	0.882947	0.198863	0.84237	NA	CAMSAP2
GPR25	0	NA	NA	NA	NA	NA	GPR25
INAVA	0	NA	NA	NA	NA	NA	INAVA
KIF21B	14.3331	-0.419369	0.574377	-0.73013	0.465311	0.999849	KIF21B
ASCL5	0	NA	NA	NA	NA	NA	ASCL5
TMEM9	14.7315	-0.439927	0.492153	-0.893883	0.371385	0.999849	TMEM9
PHLDA3	0.898773	-0.287209	1.80079	-0.15949	0.873283	NA	PHLDA3
CSRP1	151.376	0.00508429	0.215122	0.0236344	0.981144	0.999849	CSRP1
NAV1	78.6698	-0.266054	0.38986	-0.682436	0.494964	0.999849	NAV1
IPO9	35.4541	-0.307535	0.338969	-0.907269	0.364265	0.999849	IPO9
SHISA4	0.63966	0.767986	1.95414	0.393004	0.694316	NA	SHISA4
TIMM17A	69.0738	-0.251542	0.252758	-0.995188	0.319645	0.999849	TIMM17A
RNPEP	122.71	0.20226	0.21978	0.920285	0.357424	0.999849	RNPEP
ELF3	0.553934	0.156421	2.1964	0.0712171	0.943225	NA	ELF3
ARL8A	126.231	-0.0614683	0.237569	-0.258738	0.795837	0.999849	ARL8A
PTPN7	32.2729	-0.207061	0.422407	-0.490194	0.623997	0.999849	PTPN7
LGR6	0.079864	0.905351	3.81201	0.237499	0.812269	NA	LGR6
UBE2T	0.99968	0.161492	1.64605	0.0981088	0.921846	NA	UBE2T
PPP1R12B	24.8567	-0.216153	0.400973	-0.539071	0.589838	0.999849	PPP1R12B
KDM5B	20.1593	-0.162311	0.418631	-0.387718	0.698225	0.999849	KDM5B
RABIF	25.3504	-0.315097	0.388662	-0.810723	0.417525	0.999849	RABIF
KLHL12	32.0801	-0.350143	0.346472	-1.0106	0.31221	0.999849	KLHL12
ADIPOR1	108.012	0.290659	0.327296	0.888061	0.374508	0.999849	ADIPOR1
CYB5R1	28.719	0.272781	0.409587	0.665992	0.505416	0.999849	CYB5R1
TMEM183A	107.613	0.0572818	0.233	0.245845	0.805802	0.999849	TMEM183A
PPFIA4	0.252949	-1.8836	3.74315	-0.503211	0.614816	NA	PPFIA4
ADORA1	5.60093	-0.252216	0.791013	-0.318851	0.749839	NA	ADORA1
MYBPH	0	NA	NA	NA	NA	NA	MYBPH
CHI3L1	0.252949	-1.8836	3.74315	-0.503211	0.614816	NA	CHI3L1
BTG2	1166.34	0.178092	0.210893	0.844466	0.398409	0.999849	BTG2
ATP2B4	118.648	-0.293202	0.231245	-1.26792	0.204825	0.999849	ATP2B4
LAX1	2.21093	0.625507	1.21165	0.516243	0.605685	NA	LAX1
ZC3H11A	15.9386	0.291667	0.472653	0.617085	0.537178	0.999849	ZC3H11A
ZBED6	35.9231	-0.304132	0.332561	-0.914513	0.360447	0.999849	ZBED6
SNRPE	49.217	-0.259076	0.284195	-0.911613	0.361972	0.999849	SNRPE
SOX13	0.286203	0.0560431	3.49347	0.0160422	0.987201	NA	SOX13
ETNK2	0	NA	NA	NA	NA	NA	ETNK2
GOLT1A	0	NA	NA	NA	NA	NA	GOLT1A
PLEKHA6	3.67906	-0.292926	0.873723	-0.335262	0.737428	NA	PLEKHA6
PPP1R15B	662.17	0.258112	0.178213	1.44834	0.147523	0.999849	PPP1R15B
PIK3C2B	13.2461	-0.233969	0.527766	-0.443319	0.657535	0.999849	PIK3C2B
MDM4	302.006	-0.220679	0.178346	-1.23737	0.21595	0.999849	MDM4
TMEM81	6.96992	-0.870821	0.696949	-1.24948	0.211491	NA	TMEM81
RBBP5	22.5168	0.0272887	0.42175	0.0647036	0.94841	0.999849	RBBP5
DSTYK	14.2835	0.454826	0.487584	0.932815	0.350915	0.999849	DSTYK
TMCC2	1.02838	0.492579	1.93266	0.254871	0.798823	NA	TMCC2
NUAK2	31.5111	-0.343936	0.365187	-0.941806	0.346292	0.999849	NUAK2
LEMD1	0	NA	NA	NA	NA	NA	LEMD1
BLACAT1	0	NA	NA	NA	NA	NA	BLACAT1
CDK18	10.4988	-0.656937	0.57432	-1.14385	0.252684	NA	CDK18
MFSD4A	0.0467954	-0.598152	3.78864	-0.15788	0.874551	NA	MFSD4A
ELK4	114.73	0.0496294	0.227819	0.217846	0.827549	0.999849	ELK4
SLC45A3	0.571822	0.599174	2.48219	0.241389	0.809254	NA	SLC45A3
NUCKS1	77.0675	-0.040561	0.271828	-0.149216	0.881383	0.999849	NUCKS1
RAB29	90.8138	0.0464496	0.341731	0.135924	0.891881	0.999849	RAB29
SLC41A1	2.25456	0.403654	1.19512	0.337752	0.73555	NA	SLC41A1
PM20D1	0	NA	NA	NA	NA	NA	PM20D1
RAB7B	12.5104	1.34054	0.622158	2.15466	0.0311884	0.966403	RAB7B
RHEX	2.14867	-0.0131013	1.17343	-0.0111649	0.991092	NA	RHEX
SRGAP2	52.5397	0.0119543	0.293696	0.0407028	0.967533	0.999849	SRGAP2
IKBKE	10.666	-0.00697305	0.55446	-0.0125763	0.989966	NA	IKBKE
RASSF5	339.515	0.162576	0.238503	0.68165	0.49546	0.999849	RASSF5
EIF2D	56.1716	-0.338516	0.29039	-1.16573	0.243724	0.999849	EIF2D
DYRK3	13.409	0.344928	0.508634	0.678145	0.49768	0.999849	DYRK3
MAPKAPK2	387.726	0.656574	0.305456	2.14949	0.0315959	0.966403	MAPKAPK2
IL10	4.37255	1.09556	0.873804	1.25379	0.20992	NA	IL10
IL19	1.67779	-0.109829	1.39694	-0.0786208	0.937334	NA	IL19
IL20	0.659851	-1.45503	2.34431	-0.620667	0.534819	NA	IL20
IL24	0.64594	-1.31466	2.41085	-0.545311	0.58554	NA	IL24
FCMR	18.578	-0.626501	0.457829	-1.36842	0.171182	0.999849	FCMR
PIGR	0.714163	0.978309	2.2874	0.427695	0.668873	NA	PIGR
C1orf116	0	NA	NA	NA	NA	NA	C1orf116
PFKFB2	20.9658	0.513789	0.405037	1.2685	0.20462	0.999849	PFKFB2
YOD1	11.5918	-0.246921	0.516702	-0.47788	0.632736	0.999849	YOD1
C4BPB	0.0467954	-0.598152	3.78864	-0.15788	0.874551	NA	C4BPB
C4BPA	0	NA	NA	NA	NA	NA	C4BPA
CD55	800.468	0.250492	0.174205	1.43791	0.150459	0.999849	CD55
CR2	0	NA	NA	NA	NA	NA	CR2
CR1	11.0547	0.914286	0.852192	1.07286	0.283333	0.999849	CR1
CR1L	0.099638	0.988593	3.81025	0.259456	0.795283	NA	CR1L
CD46	103.549	-0.319222	0.22857	-1.3966	0.162532	0.999849	CD46
CD34	0.159728	1.40147	3.79542	0.369253	0.711939	NA	CD34
PLXNA2	2.66026	1.62132	1.42945	1.13422	0.256702	NA	PLXNA2
LAMB3	6.24972	0.964757	0.774136	1.24624	0.212678	NA	LAMB3
G0S2	236.513	1.33952	0.918816	1.45788	0.144875	0.999849	G0S2
HSD11B1	2.21465	1.8182	1.32185	1.3755	0.168977	NA	HSD11B1
TRAF3IP3	113.515	-0.143448	0.271101	-0.529131	0.596715	0.999849	TRAF3IP3
C1orf74	1.368	-1.19205	1.63526	-0.728969	0.466021	NA	C1orf74
IRF6	0.915445	-0.218131	1.83949	-0.118582	0.905607	NA	IRF6
UTP25	9.53007	-0.22629	0.604246	-0.3745	0.708032	NA	UTP25
HHAT	4.0029	1.51331	0.970044	1.56004	0.11875	NA	HHAT
RCOR3	34.3542	-0.606289	0.382178	-1.58641	0.112647	0.999849	RCOR3
TRAF5	22.4205	-0.477355	0.410029	-1.1642	0.244344	0.999849	TRAF5
SLC30A1	49.1902	-0.177482	0.289242	-0.613611	0.539472	0.999849	SLC30A1
NEK2	0.173455	-0.340362	3.77498	-0.0901626	0.928158	NA	NEK2
LPGAT1	166.38	-0.121281	0.225518	-0.537791	0.590721	0.999849	LPGAT1
INTS7	19.4996	0.506221	0.541573	0.934724	0.34993	0.999849	INTS7
DTL	1.62504	-0.392053	1.54142	-0.254345	0.799229	NA	DTL
PPP2R5A	71.9348	-0.201217	0.264253	-0.761458	0.446384	0.999849	PPP2R5A
PACC1	43.813	-0.143425	0.309467	-0.463459	0.643035	0.999849	PACC1
NENF	48.6376	-0.249277	0.302581	-0.823835	0.410033	0.999849	NENF
ATF3	770.947	0.209588	0.243824	0.859589	0.390015	0.999849	ATF3
FAM71A	18.8066	-0.367768	0.552361	-0.665811	0.505532	0.999849	FAM71A
BATF3	44.4038	-0.267756	0.451791	-0.592654	0.553413	0.999849	BATF3
NSL1	44.0749	-0.105438	0.331226	-0.318326	0.750237	0.999849	NSL1
TATDN3	22.6014	-0.301919	0.394344	-0.765624	0.4439	0.999849	TATDN3
SPATA45	0.31391	0.848529	2.9183	0.290762	0.771234	NA	SPATA45
FLVCR1	27.9937	-0.351161	0.474922	-0.739408	0.45966	0.999849	FLVCR1
VASH2	1.23023	2.41779	1.83023	1.32103	0.186492	NA	VASH2
ANGEL2	20.3274	-0.589605	0.436101	-1.35199	0.176378	0.999849	ANGEL2
PROX1	0.374501	2.10384	3.73759	0.562888	0.573511	NA	PROX1
SMYD2	18.7574	-0.142941	0.440965	-0.324156	0.74582	0.999849	SMYD2
PTPN14	0	NA	NA	NA	NA	NA	PTPN14
CENPF	2.38364	1.47047	1.48406	0.990842	0.321763	NA	CENPF
KCTD3	26.0969	-0.108436	0.417486	-0.259735	0.795069	0.999849	KCTD3
GPATCH2	33.4488	0.128944	0.394361	0.326968	0.743692	0.999849	GPATCH2
SPATA17	0.286888	1.78014	3.45956	0.514557	0.606862	NA	SPATA17
RRP15	19.7129	0.287319	0.469422	0.612069	0.540492	0.999849	RRP15
TGFB2	0.803528	-3.20735	2.06223	-1.55528	0.119879	NA	TGFB2
LYPLAL1	18.4746	-0.396184	0.493145	-0.803382	0.421754	0.999849	LYPLAL1
ZC3H11B	0.712277	1.48285	2.34347	0.632757	0.526892	NA	ZC3H11B
EPRS	74.2371	-0.106924	0.244854	-0.436685	0.66234	0.999849	EPRS
BPNT1	16.948	-0.0711365	0.439653	-0.161802	0.871462	0.999849	BPNT1
IARS2	89.0743	-0.011796	0.243778	-0.0483884	0.961407	0.999849	IARS2
RAB3GAP2	29.1718	0.0592701	0.353612	0.167613	0.866887	0.999849	RAB3GAP2
C1orf115	0.766251	-0.541338	1.92152	-0.281724	0.778155	NA	C1orf115
2025-03-02	0	NA	NA	NA	NA	NA	2025-03-02
2025-03-01	1.65162	1.28927	1.60164	0.804973	0.420835	NA	2025-03-01
HLX	22.1256	0.794297	0.498763	1.59253	0.111265	0.999849	HLX
DUSP10	109.212	0.161891	0.325219	0.497792	0.618631	0.999849	DUSP10
HHIPL2	0.140386	-1.36614	3.76606	-0.362752	0.71679	NA	HHIPL2
TAF1A	2.7212	-0.0249021	1.0969	-0.0227023	0.981888	NA	TAF1A
MIA3	56.0919	0.125742	0.277101	0.453779	0.649988	0.999849	MIA3
AIDA	21.992	0.413937	0.410177	1.00917	0.312894	0.999849	AIDA
BROX	63.0041	-0.0554142	0.303342	-0.182679	0.85505	0.999849	BROX
FAM177B	0	NA	NA	NA	NA	NA	FAM177B
DISP1	2.2768	-0.78996	1.42433	-0.554617	0.579156	NA	DISP1
TLR5	12.1122	-0.592541	0.543221	-1.09079	0.275365	0.999849	TLR5
SUSD4	0.199276	1.56923	3.78978	0.414069	0.678824	NA	SUSD4
CAPN8	0.159728	1.40147	3.79542	0.369253	0.711939	NA	CAPN8
CAPN2	513.933	0.35245	0.173992	2.02567	0.0427989	0.999849	CAPN2
TP53BP2	116.279	0.385719	0.340283	1.13352	0.256994	0.999849	TP53BP2
FBXO28	33.8356	-0.0372453	0.325641	-0.114375	0.90894	0.999849	FBXO28
DEGS1	133.212	-0.211374	0.209934	-1.00686	0.314001	0.999849	DEGS1
NVL	13.2466	-0.163779	0.506471	-0.323372	0.746414	0.999849	NVL
CNIH4	21.7629	0.504441	0.404567	1.24687	0.212446	0.999849	CNIH4
WDR26	203.073	0.157644	0.20147	0.78247	0.433938	0.999849	WDR26
CNIH3	0.099638	0.988593	3.81025	0.259456	0.795283	NA	CNIH3
DNAH14	0.711776	1.04218	2.02264	0.515258	0.606372	NA	DNAH14
LBR	120.271	-0.440859	0.209425	-2.1051	0.0352828	0.99452	LBR
ENAH	0.246071	0.755798	3.66732	0.20609	0.836721	NA	ENAH
SRP9	53.8341	-0.264239	0.301287	-0.877036	0.380467	0.999849	SRP9
EPHX1	5.82423	0.732686	0.791246	0.92599	0.354451	NA	EPHX1
TMEM63A	45.0187	-0.123714	0.383315	-0.322747	0.746887	0.999849	TMEM63A
LEFTY1	0.079864	0.905351	3.81201	0.237499	0.812269	NA	LEFTY1
PYCR2	59.282	0.121518	0.272146	0.446517	0.655224	0.999849	PYCR2
SDE2	68.8591	-0.334474	0.315669	-1.05957	0.289339	0.999849	SDE2
H3F3A	803.497	-0.0129796	0.166156	-0.078117	0.937735	0.999849	H3F3A
ACBD3	52.6107	0.337264	0.294307	1.14596	0.251811	0.999849	ACBD3
MIXL1	0.0467954	-0.598152	3.78864	-0.15788	0.874551	NA	MIXL1
LIN9	1.77557	-0.78949	1.36752	-0.577313	0.563728	NA	LIN9
PARP1	26.5431	0.331028	0.40908	0.8092	0.4184	0.999849	PARP1
ITPKB	48.8813	-0.300839	0.324685	-0.926557	0.354157	0.999849	ITPKB
PSEN2	7.71845	0.516989	0.694889	0.743988	0.456884	NA	PSEN2
COQ8A	29.9246	0.21544	0.368651	0.584402	0.55895	0.999849	COQ8A
CDC42BPA	3.10601	-1.09888	0.986939	-1.11343	0.265526	NA	CDC42BPA
ZNF678	5.3324	-0.681465	0.782204	-0.871211	0.383639	NA	ZNF678
SNAP47	17.0801	0.280256	0.505213	0.55473	0.57908	0.999849	SNAP47
JMJD4	8.13216	0.290463	0.649119	0.447473	0.654534	NA	JMJD4
PRSS38	0	NA	NA	NA	NA	NA	PRSS38
WNT9A	0	NA	NA	NA	NA	NA	WNT9A
ARF1	214.268	0.417037	0.257631	1.61874	0.105503	0.999849	ARF1
C1orf35	18.475	-1.08149	0.432464	-2.50077	0.0123925	0.703403	C1orf35
GUK1	73.139	0.380702	0.275141	1.38366	0.166461	0.999849	GUK1
GJC2	4.68907	0.869031	1.15436	0.752825	0.451555	NA	GJC2
IBA57	13.1859	0.211138	0.522326	0.404226	0.686047	0.999849	IBA57
OBSCN	3.91532	-0.784466	1.07693	-0.72843	0.46635	NA	OBSCN
TRIM11	15.1063	0.178436	0.543579	0.328262	0.742713	0.999849	TRIM11
TRIM17	0	NA	NA	NA	NA	NA	TRIM17
HIST3H2A	16.9382	0.112174	0.461343	0.243147	0.807891	0.999849	HIST3H2A
HIST3H2BB	2.91977	-1.09733	1.10714	-0.991137	0.321619	NA	HIST3H2BB
RNF187	64.9973	0.318733	0.253508	1.25729	0.20865	0.999849	RNF187
RHOU	37.9299	-0.211396	0.404275	-0.522901	0.601043	0.999849	RHOU
RAB4A	104.912	-0.0842262	0.222097	-0.379231	0.704516	0.999849	RAB4A
CCSAP	21.2454	-0.415422	0.408531	-1.01687	0.309216	0.999849	CCSAP
ACTA1	0.0935908	-1.03044	3.77872	-0.272695	0.785088	NA	ACTA1
NUP133	33.5216	0.00818052	0.341403	0.0239615	0.980883	0.999849	NUP133
ABCB10	36.9731	0.0318706	0.360272	0.0884628	0.929509	0.999849	ABCB10
TAF5L	28.3401	-0.0366701	0.346467	-0.10584	0.915709	0.999849	TAF5L
URB2	5.60066	-0.256733	0.881168	-0.291355	0.77078	NA	URB2
GALNT2	68.7489	0.200472	0.276297	0.725566	0.468105	0.999849	GALNT2
PGBD5	0.0467954	-0.598152	3.78864	-0.15788	0.874551	NA	PGBD5
COG2	29.6549	-0.122503	0.358252	-0.341946	0.732391	0.999849	COG2
C1orf198	4.06734	-0.0894043	0.932994	-0.0958251	0.923659	NA	C1orf198
TTC13	33.4308	0.00685964	0.340731	0.0201321	0.983938	0.999849	TTC13
ARV1	11.6151	-0.134487	0.504012	-0.266833	0.789598	0.999849	ARV1
FAM89A	1.87017	1.67383	1.38907	1.20499	0.228206	NA	FAM89A
C1orf131	12.8991	0.103947	0.520558	0.199685	0.841727	0.999849	C1orf131
GNPAT	51.637	-0.0274502	0.288786	-0.0950537	0.924272	0.999849	GNPAT
EXOC8	16.0367	-0.189903	0.454874	-0.417485	0.676324	0.999849	EXOC8
SPRTN	12.3436	-0.437635	0.514643	-0.850367	0.395121	0.999849	SPRTN
EGLN1	55.6401	-0.0430843	0.279929	-0.153911	0.87768	0.999849	EGLN1
TSNAX	45.5982	-0.240307	0.306485	-0.784072	0.432998	0.999849	TSNAX
DISC1	75.2709	-0.0563288	0.280091	-0.201109	0.840613	0.999849	DISC1
SIPA1L2	12.0159	0.351096	0.581234	0.604052	0.545809	0.999849	SIPA1L2
MAP10	6.86807	-0.905994	0.713978	-1.26894	0.204463	NA	MAP10
NTPCR	12.2657	0.63282	0.607259	1.04209	0.297369	0.999849	NTPCR
PCNX2	35.6267	-0.460457	0.382903	-1.20254	0.229154	0.999849	PCNX2
MAP3K21	11.3381	-0.314622	0.589488	-0.53372	0.593535	0.999849	MAP3K21
KCNK1	0.645109	2.64025	2.69292	0.980444	0.326867	NA	KCNK1
SLC35F3	2.63334	-0.919982	1.19554	-0.769514	0.441588	NA	SLC35F3
COA6	29.6749	0.128408	0.339261	0.378495	0.705063	0.999849	COA6
TARBP1	61.9168	-0.51356	0.281535	-1.82414	0.0681305	0.999849	TARBP1
IRF2BP2	264.082	0.241662	0.248059	0.974209	0.329953	0.999849	IRF2BP2
TOMM20	102.423	-0.109428	0.255931	-0.427571	0.668964	0.999849	TOMM20
RBM34	1.17334	-1.51762	1.80819	-0.839304	0.401299	NA	RBM34
ARID4B	90.8154	0.079968	0.251131	0.318431	0.750158	0.999849	ARID4B
GGPS1	19.1236	0.0377707	0.42593	0.0886782	0.929338	0.999849	GGPS1
TBCE	9.24269	-0.28385	0.561531	-0.505492	0.613213	NA	TBCE
TBCE.1	12.3364	-0.101439	0.490632	-0.206753	0.836203	0.999849	TBCE.1
B3GALNT2	34.6523	-0.159407	0.434486	-0.366885	0.713705	0.999849	B3GALNT2
GNG4	0.0467954	-0.598152	3.78864	-0.15788	0.874551	NA	GNG4
LYST	127.305	-0.259411	0.231567	-1.12024	0.26261	0.999849	LYST
NID1	19.2908	0.487062	0.650991	0.748185	0.454349	0.999849	NID1
GPR137B	32.6889	0.43851	0.373108	1.17529	0.239879	0.999849	GPR137B
ERO1B	43.7934	-0.306942	0.426387	-0.719867	0.471607	0.999849	ERO1B
EDARADD	0	NA	NA	NA	NA	NA	EDARADD
LGALS8	103.484	-0.143782	0.233447	-0.61591	0.537954	0.999849	LGALS8
HEATR1	24.4239	0.268136	0.415238	0.64574	0.518448	0.999849	HEATR1
ACTN2	0	NA	NA	NA	NA	NA	ACTN2
MTR	34.5396	0.0640167	0.321652	0.199025	0.842243	0.999849	MTR
CHRM3	0	NA	NA	NA	NA	NA	CHRM3
GREM2	0	NA	NA	NA	NA	NA	GREM2
RGS7	1.9802	0.194463	1.55152	0.125337	0.900257	NA	RGS7
FH	63.9121	0.11946	0.273729	0.436416	0.662535	0.999849	FH
KMO	17.83	0.617674	0.46719	1.32211	0.186133	0.999849	KMO
OPN3	37.4986	0.0376327	0.338492	0.111178	0.911475	0.999849	OPN3
CHML	29.9657	0.253437	0.344002	0.736729	0.461287	0.999849	CHML
WDR64	0.0467954	-0.598152	3.78864	-0.15788	0.874551	NA	WDR64
EXO1	0.193229	-0.257116	3.77319	-0.0681429	0.945672	NA	EXO1
CEP170	51.9163	-0.0142228	0.314842	-0.0451744	0.963968	0.999849	CEP170
SDCCAG8	37.0883	0.177118	0.347387	0.509859	0.61015	0.999849	SDCCAG8
AKT3	23.1531	-0.355155	0.404112	-0.878851	0.379482	0.999849	AKT3
ZBTB18	103.179	0.155454	0.235319	0.66061	0.508863	0.999849	ZBTB18
ADSS	85.1678	0.289548	0.281283	1.02938	0.303301	0.999849	ADSS
CATSPERE	0	NA	NA	NA	NA	NA	CATSPERE
DESI2	20.3843	0.31157	0.432459	0.72046	0.471242	0.999849	DESI2
COX20	14.0698	0.116925	0.610942	0.191385	0.848224	0.999849	COX20
HNRNPU	317.345	0.0259694	0.199113	0.130425	0.89623	0.999849	HNRNPU
EFCAB2	15.8781	-0.754705	0.464218	-1.62576	0.104002	0.999849	EFCAB2
KIF26B	0.099638	0.988593	3.81025	0.259456	0.795283	NA	KIF26B
SMYD3	5.09006	-0.184168	0.785392	-0.234492	0.814603	NA	SMYD3
TFB2M	9.29184	-0.209379	0.691096	-0.302966	0.761916	NA	TFB2M
CNST	51.109	0.0401319	0.293271	0.136842	0.891155	0.999849	CNST
SCCPDH	14.3934	-0.0233948	0.601648	-0.0388846	0.968982	0.999849	SCCPDH
AHCTF1	8.55985	-0.319156	0.637739	-0.50045	0.616758	NA	AHCTF1
ZNF695	1.23391	0.62872	1.55479	0.404376	0.685936	NA	ZNF695
ZNF670	1.30977	-0.964244	1.73208	-0.556698	0.577734	NA	ZNF670
ZNF669	7.42809	-0.747349	0.729684	-1.02421	0.305737	NA	ZNF669
ZNF124	9.22533	-0.338272	0.63623	-0.531682	0.594946	NA	ZNF124
ZNF496	13.1415	-0.524367	0.525191	-0.99843	0.318071	0.999849	ZNF496
NLRP3	545.954	0.91319	0.654505	1.39524	0.162944	0.999849	NLRP3
GCSAML	0.426059	1.66867	3.05201	0.546745	0.584554	NA	GCSAML
OR2C3	0	NA	NA	NA	NA	NA	OR2C3
TRIM58	6.98295	0.532668	0.778297	0.684403	0.493721	NA	TRIM58
OR2L8	0	NA	NA	NA	NA	NA	OR2L8
OR2AK2	0.0467954	-0.598152	3.78864	-0.15788	0.874551	NA	OR2AK2
OR2L5	0.126475	-1.14685	3.77647	-0.303683	0.761369	NA	OR2L5
OR2L2	0	NA	NA	NA	NA	NA	OR2L2
OR2L3	0	NA	NA	NA	NA	NA	OR2L3
OR2L13	0	NA	NA	NA	NA	NA	OR2L13
OR2T2	0	NA	NA	NA	NA	NA	OR2T2
OR2G6	0	NA	NA	NA	NA	NA	OR2G6
OR2T34	0	NA	NA	NA	NA	NA	OR2T34
OR2T10	0	NA	NA	NA	NA	NA	OR2T10
OR2T11	0.099638	0.988593	3.81025	0.259456	0.795283	NA	OR2T11
LYPD8	0	NA	NA	NA	NA	NA	LYPD8
SH3BP5L	26.3885	0.525574	0.427713	1.2288	0.219147	0.999849	SH3BP5L
ZNF672	36.3151	-0.458438	0.473499	-0.968191	0.332949	0.999849	ZNF672
ZNF692	8.54835	-0.345343	0.611118	-0.565101	0.572005	NA	ZNF692
PGBD2	6.68494	-0.578402	0.707451	-0.817586	0.413594	NA	PGBD2
FAM110C	0	NA	NA	NA	NA	NA	FAM110C
SH3YL1	13.3933	-0.526547	0.585665	-0.899058	0.368622	0.999849	SH3YL1
ACP1	30.951	-0.129805	0.380845	-0.340835	0.733228	0.999849	ACP1
ALKAL2	0	NA	NA	NA	NA	NA	ALKAL2
TMEM18	23.2884	-0.0723883	0.416051	-0.173989	0.861874	0.999849	TMEM18
SNTG2	0.0467954	-0.598152	3.78864	-0.15788	0.874551	NA	SNTG2
PXDN	0.298914	1.9407	3.77915	0.513527	0.607582	NA	PXDN
EIPR1	38.5943	0.372393	0.320498	1.16192	0.245268	0.999849	EIPR1
TRAPPC12	72.6247	0.0228287	0.272518	0.0837696	0.93324	0.999849	TRAPPC12
ADI1	112.882	0.254252	0.265493	0.957661	0.338234	0.999849	ADI1
RNASEH1	32.5974	0.407709	0.328261	1.24203	0.214227	0.999849	RNASEH1
COLEC11	0	NA	NA	NA	NA	NA	COLEC11
CMPK2	55.7658	0.16118	0.344484	0.467889	0.639864	0.999849	CMPK2
RSAD2	7.15733	1.2802	0.766237	1.67076	0.0947681	NA	RSAD2
RNF144A	7.47192	0.505176	0.755723	0.668467	0.503836	NA	RNF144A
ID2	653.326	0.086698	0.232842	0.372347	0.709634	0.999849	ID2
KIDINS220	69.6945	-0.0894693	0.244602	-0.365774	0.714533	0.999849	KIDINS220
MBOAT2	27.1983	-0.758608	0.448733	-1.69055	0.0909219	0.999849	MBOAT2
ASAP2	19.4088	0.425393	0.495621	0.858303	0.390725	0.999849	ASAP2
ITGB1BP1	63.7563	0.337056	0.250794	1.34396	0.178962	0.999849	ITGB1BP1
CPSF3	49.465	0.0248913	0.299715	0.0830499	0.933812	0.999849	CPSF3
IAH1	73.6782	-0.00548375	0.248768	-0.0220437	0.982413	0.999849	IAH1
ADAM17	70.3864	0.415761	0.297602	1.39704	0.162403	0.999849	ADAM17
YWHAQ	90.9603	0.0559091	0.226906	0.246397	0.805375	0.999849	YWHAQ
TAF1B	17.8501	-0.574798	0.415328	-1.38396	0.16637	0.999849	TAF1B
GRHL1	0.592981	0.0329438	2.33384	0.0141157	0.988738	NA	GRHL1
KLF11	63.6193	0.043502	0.274432	0.158516	0.87405	0.999849	KLF11
RRM2	0.686456	0.439486	1.87737	0.234097	0.81491	NA	RRM2
HPCAL1	52.9491	0.79604	0.375105	2.12218	0.0338226	0.9845	HPCAL1
ODC1	62.0153	-0.0157124	0.328624	-0.0478128	0.961865	0.999849	ODC1
NOL10	25.6724	0.317623	0.365301	0.869485	0.384582	0.999849	NOL10
ATP6V1C2	0	NA	NA	NA	NA	NA	ATP6V1C2
PDIA6	78.0232	0.603306	0.284067	2.12382	0.0336855	0.9845	PDIA6
C2orf50	0.0467954	-0.598152	3.78864	-0.15788	0.874551	NA	C2orf50
SLC66A3	69.8311	0.129114	0.296525	0.435426	0.663253	0.999849	SLC66A3
ROCK2	32.7513	-0.00338138	0.338419	-0.0099917	0.992028	0.999849	ROCK2
E2F6	12.3088	-0.173938	0.53345	-0.326062	0.744377	0.999849	E2F6
GREB1	0.099638	0.988593	3.81025	0.259456	0.795283	NA	GREB1
LPIN1	25.3509	0.272798	0.385559	0.707538	0.479232	0.999849	LPIN1
TRIB2	23.0546	-0.0366487	0.519681	-0.0705216	0.943779	0.999849	TRIB2
NBAS	36.1836	0.172166	0.322616	0.533655	0.59358	0.999849	NBAS
DDX1	65.5782	0.244677	0.285299	0.857617	0.391104	0.999849	DDX1
MYCN	0	NA	NA	NA	NA	NA	MYCN
FAM49A	121.975	0.0747582	0.259653	0.287916	0.773411	0.999849	FAM49A
SMC6	36.8547	0.308588	0.445619	0.692491	0.488629	0.999849	SMC6
GEN1	8.37444	-1.34549	0.840547	-1.60073	0.109437	NA	GEN1
RDH14	15.8829	0.536036	0.460358	1.16439	0.244267	0.999849	RDH14
OSR1	0	NA	NA	NA	NA	NA	OSR1
TTC32	8.79922	0.609701	0.700971	0.869795	0.384413	NA	TTC32
WDR35	4.15977	-0.14922	0.846373	-0.176305	0.860054	NA	WDR35
MATN3	0	NA	NA	NA	NA	NA	MATN3
LAPTM4A	94.5192	0.267633	0.259202	1.03252	0.301827	0.999849	LAPTM4A
SDC1	0	NA	NA	NA	NA	NA	SDC1
PUM2	147.792	-0.304067	0.199402	-1.52489	0.127287	0.999849	PUM2
RHOB	174.787	-0.117913	0.349103	-0.337759	0.735545	0.999849	RHOB
HS1BP3	5.44535	0.2985	0.815286	0.36613	0.714268	NA	HS1BP3
GDF7	0.22025	-0.676069	3.7623	-0.179695	0.857392	NA	GDF7
LDAH	20.0372	0.00449262	0.431436	0.0104132	0.991692	0.999849	LDAH
TDRD15	0.099638	0.988593	3.81025	0.259456	0.795283	NA	TDRD15
KLHL29	0	NA	NA	NA	NA	NA	KLHL29
ATAD2B	141.032	-0.236495	0.208561	-1.13394	0.256821	0.999849	ATAD2B
UBXN2A	22.2617	-0.448675	0.407278	-1.10164	0.270617	0.999849	UBXN2A
MFSD2B	0.226113	-0.373116	3.76044	-0.0992212	0.920963	NA	MFSD2B
WDCP	1.3209	-1.07525	1.62001	-0.663727	0.506865	NA	WDCP
FKBP1B	10.5245	-0.0247546	0.587626	-0.0421265	0.966398	NA	FKBP1B
SF3B6	31.6099	-0.0452265	0.339354	-0.133272	0.893978	0.999849	SF3B6
FAM228B	17.5217	-0.325468	0.422192	-0.770899	0.440767	0.999849	FAM228B
TP53I3	18.4363	-0.177179	0.430533	-0.411533	0.680682	0.999849	TP53I3
PFN4	0	NA	NA	NA	NA	NA	PFN4
FAM228A	0.273093	0.232828	3.05272	0.076269	0.939205	NA	FAM228A
ITSN2	132.83	-0.169711	0.19463	-0.871966	0.383227	0.999849	ITSN2
NCOA1	77.7778	0.01196	0.229698	0.0520683	0.958474	0.999849	NCOA1
PTRHD1	98.1446	-0.252776	0.217342	-1.16303	0.244816	0.999849	PTRHD1
CENPO	3.96555	-0.562325	0.891464	-0.630788	0.528179	NA	CENPO
ADCY3	29.2516	-0.607425	0.338635	-1.79375	0.0728537	0.999849	ADCY3
DNAJC27	5.27314	-0.35078	0.725483	-0.483513	0.628732	NA	DNAJC27
EFR3B	0	NA	NA	NA	NA	NA	EFR3B
POMC	1.30469	-0.395387	1.56036	-0.253395	0.799963	NA	POMC
DNMT3A	21.4006	-0.303011	0.396382	-0.764442	0.444604	0.999849	DNMT3A
DTNB	6.80755	-0.91201	0.679244	-1.34268	0.179374	NA	DTNB
ASXL2	50.1146	0.396897	0.291049	1.36367	0.17267	0.999849	ASXL2
KIF3C	2.15303	-0.138603	1.24129	-0.111661	0.911092	NA	KIF3C
RAB10	172.898	0.165507	0.206169	0.802774	0.422106	0.999849	RAB10
GAREM2	1.23393	-1.1348	1.69799	-0.66832	0.50393	NA	GAREM2
HADHA	249.676	-0.0735325	0.170987	-0.430047	0.667161	0.999849	HADHA
HADHB	100.355	-0.0872742	0.22732	-0.383927	0.701032	0.999849	HADHB
ADGRF3	0.4402	-1.10209	3.02715	-0.364067	0.715808	NA	ADGRF3
SELENOI	15.3815	-0.139823	0.471707	-0.29642	0.766909	0.999849	SELENOI
OTOF	0	NA	NA	NA	NA	NA	OTOF
SLC35F6	38.3559	0.267475	0.314095	0.851572	0.394451	0.999849	SLC35F6
CENPA	0.672914	2.02289	2.05203	0.985797	0.324233	NA	CENPA
MAPRE3	7.82518	0.474055	0.680951	0.696166	0.486325	NA	MAPRE3
TMEM214	23.7754	0.606971	0.410441	1.47883	0.139187	0.999849	TMEM214
AGBL5	9.51341	-0.0129143	0.608978	-0.0212065	0.983081	NA	AGBL5
OST4	56.4646	-0.0366749	0.28873	-0.127021	0.898923	0.999849	OST4
EMILIN1	2.34357	0.760319	1.17439	0.647415	0.517364	NA	EMILIN1
KHK	3.40344	0.956224	0.986649	0.969163	0.332464	NA	KHK
CGREF1	1.23316	-0.615017	1.90086	-0.323547	0.746281	NA	CGREF1
ABHD1	0.079864	0.905351	3.81201	0.237499	0.812269	NA	ABHD1
PREB	25.826	0.598912	0.382597	1.56539	0.117493	0.999849	PREB
SLC5A6	24.873	-0.168723	0.429089	-0.393213	0.694162	0.999849	SLC5A6
ATRAID	68.7461	-0.00866233	0.239278	-0.0362019	0.971121	0.999849	ATRAID
CAD	16.2763	0.235993	0.491441	0.480207	0.63108	0.999849	CAD
SLC30A3	0	NA	NA	NA	NA	NA	SLC30A3
UCN	1.19427	0.98211	1.79087	0.548397	0.583419	NA	UCN
MPV17	134.036	0.107163	0.206517	0.518909	0.603824	0.999849	MPV17
GTF3C2	35.2254	-0.259965	0.432002	-0.601768	0.547328	0.999849	GTF3C2
EIF2B4	22.0271	-0.00443297	0.427212	-0.0103765	0.991721	0.999849	EIF2B4
SNX17	219.692	0.234822	0.184342	1.27384	0.202721	0.999849	SNX17
ZNF513	27.6325	-0.146993	0.37367	-0.393377	0.694041	0.999849	ZNF513
PPM1G	125.604	0.106962	0.223839	0.477854	0.632754	0.999849	PPM1G
NRBP1	99.5469	0.184101	0.230481	0.798767	0.424426	0.999849	NRBP1
KRTCAP3	1.5122	0.0889746	1.44794	0.061449	0.951002	NA	KRTCAP3
IFT172	9.96294	-0.797702	0.580619	-1.37388	0.169478	NA	IFT172
FNDC4	0.594498	-1.76594	2.34122	-0.754283	0.450679	NA	FNDC4
ZNF512	11.8071	-0.386196	0.562581	-0.686472	0.492415	0.999849	ZNF512
CCDC121	2.82539	0.549669	1.11452	0.493189	0.621879	NA	CCDC121
GPN1	49.0257	-0.0248143	0.273466	-0.09074	0.927699	0.999849	GPN1
SUPT7L	42.4663	-0.0938707	0.302001	-0.310829	0.755931	0.999849	SUPT7L
SLC4A1AP	36.916	0.183722	0.353092	0.520324	0.602838	0.999849	SLC4A1AP
RBKS	1.11932	-1.19324	1.74403	-0.684186	0.493858	NA	RBKS
BABAM2	60.575	-0.0257398	0.263043	-0.097854	0.922048	0.999849	BABAM2
FOSL2	741.376	-0.0362051	0.263057	-0.137632	0.890531	0.999849	FOSL2
PLB1	28.1343	-0.387407	0.361213	-1.07252	0.283488	0.999849	PLB1
PPP1CB	287.044	-0.21546	0.219029	-0.983705	0.325261	0.999849	PPP1CB
SPDYA	0	NA	NA	NA	NA	NA	SPDYA
TRMT61B	11.6913	-0.229147	0.532065	-0.430674	0.666706	0.999849	TRMT61B
WDR43	76.1839	0.0502781	0.268414	0.187316	0.851413	0.999849	WDR43
TOGARAM2	3.15969	0.314642	1.01236	0.310801	0.755952	NA	TOGARAM2
CLIP4	15.9088	0.763021	0.503562	1.51525	0.12971	0.999849	CLIP4
YPEL5	599.424	-0.333859	0.207948	-1.60549	0.108386	0.999849	YPEL5
LBH	20.5821	0.0375282	0.601236	0.0624184	0.95023	0.999849	LBH
LCLAT1	11.6558	0.591747	0.521234	1.13528	0.256258	0.999849	LCLAT1
GALNT14	0.159728	1.40147	3.79542	0.369253	0.711939	NA	GALNT14
CAPN14	0	NA	NA	NA	NA	NA	CAPN14
EHD3	2.44179	1.18051	1.30884	0.901954	0.367081	NA	EHD3
MEMO1	49.9279	-0.102368	0.278041	-0.368176	0.712742	0.999849	MEMO1
DPY30	27.3897	0.010357	0.379631	0.0272819	0.978235	0.999849	DPY30
SPAST	29.1417	0.137825	0.339526	0.405934	0.684791	0.999849	SPAST
SLC30A6	13.032	0.314081	0.497645	0.631134	0.527953	0.999849	SLC30A6
NLRC4	16.5332	-0.268804	0.566022	-0.4749	0.634858	0.999849	NLRC4
YIPF4	57.7528	0.195087	0.279516	0.697944	0.485212	0.999849	YIPF4
BIRC6	134.18	0.0362258	0.211775	0.171058	0.864178	0.999849	BIRC6
TTC27	24.4659	-0.0220203	0.36608	-0.0601516	0.952035	0.999849	TTC27
LTBP1	2.08742	3.33431	1.66681	2.00042	0.0454551	NA	LTBP1
RASGRP3	4.93684	0.0299702	1.05728	0.0283464	0.977386	NA	RASGRP3
FAM98A	10.2758	0.658372	0.608429	1.08209	0.279215	NA	FAM98A
CRIM1	3.88203	1.53938	1.00054	1.53854	0.123916	NA	CRIM1
FEZ2	60.7392	-0.105293	0.291391	-0.361346	0.717841	0.999849	FEZ2
STRN	51.6861	-0.256419	0.296549	-0.864678	0.387216	0.999849	STRN
HEATR5B	104.705	-0.115505	0.27992	-0.412637	0.679873	0.999849	HEATR5B
GPATCH11	24.7281	0.292108	0.38332	0.762048	0.446031	0.999849	GPATCH11
EIF2AK2	74.0945	0.417408	0.320207	1.30355	0.192386	0.999849	EIF2AK2
CEBPZOS	37.6205	-0.241019	0.328866	-0.732879	0.463632	0.999849	CEBPZOS
CEBPZ	51.3958	-0.373662	0.335749	-1.11292	0.265743	0.999849	CEBPZ
NDUFAF7	18.0147	-0.454088	0.436136	-1.04116	0.297801	0.999849	NDUFAF7
PRKD3	78.475	0.14834	0.339852	0.436485	0.662485	0.999849	PRKD3
QPCT	29.4903	0.830797	0.550456	1.50929	0.131225	0.999849	QPCT
CDC42EP3	87.4966	0.173108	0.308613	0.560921	0.574851	0.999849	CDC42EP3
RMDN2	8.43389	0.483429	0.588445	0.821537	0.41134	NA	RMDN2
CYP1B1	54.9364	1.43346	1.27874	1.121	0.262289	0.999849	CYP1B1
ATL2	27.9502	-0.308007	0.409537	-0.752085	0.452	0.999849	ATL2
HNRNPLL	44.6368	-0.0383816	0.331673	-0.115721	0.907874	0.999849	HNRNPLL
GALM	10.3641	0.803156	0.652139	1.23157	0.218109	NA	GALM
SRSF7	81.5077	-0.165036	0.2934	-0.562493	0.57378	0.999849	SRSF7
GEMIN6	8.39119	0.62186	0.702324	0.885431	0.375924	NA	GEMIN6
DHX57	16.8804	0.0490027	0.472791	0.103646	0.917451	0.999849	DHX57
MORN2	4.36775	0.643694	0.835575	0.77036	0.441086	NA	MORN2
ARHGEF33	0	NA	NA	NA	NA	NA	ARHGEF33
SOS1	46.9898	0.0968423	0.307974	0.314449	0.75318	0.999849	SOS1
CDKL4	0.079864	0.905351	3.81201	0.237499	0.812269	NA	CDKL4
MAP4K3	23.8037	-0.559536	0.398866	-1.40282	0.160672	0.999849	MAP4K3
TMEM178A	0.17327	-1.50764	3.75905	-0.40107	0.688368	NA	TMEM178A
THUMPD2	9.04978	-0.677236	0.619334	-1.09349	0.274178	NA	THUMPD2
SLC8A1	277.894	0.0302974	0.203062	0.149203	0.881393	0.999849	SLC8A1
C2orf91	0.78621	-0.0555258	2.15055	-0.0258193	0.979401	NA	C2orf91
PKDCC	0	NA	NA	NA	NA	NA	PKDCC
EML4	53.3943	0.0658422	0.316035	0.208338	0.834965	0.999849	EML4
COX7A2L	185.32	0.0210918	0.184455	0.114347	0.908963	0.999849	COX7A2L
KCNG3	0	NA	NA	NA	NA	NA	KCNG3
MTA3	15.9443	0.0721166	0.527778	0.136642	0.891314	0.999849	MTA3
OXER1	7.03567	-0.409384	0.7153	-0.572324	0.567102	NA	OXER1
HAAO	23.9441	0.0879499	0.381698	0.230417	0.817767	0.999849	HAAO
ZFP36L2	507.46	0.134192	0.167064	0.803235	0.421839	0.999849	ZFP36L2
THADA	41.3692	-0.247956	0.309924	-0.800054	0.42368	0.999849	THADA
PLEKHH2	0	NA	NA	NA	NA	NA	PLEKHH2
DYNC2LI1	5.69572	0.0103816	0.733539	0.0141527	0.988708	NA	DYNC2LI1
LRPPRC	105.863	-0.28159	0.213818	-1.31696	0.187851	0.999849	LRPPRC
PPM1B	59.5521	0.133562	0.30388	0.439523	0.660283	0.999849	PPM1B
SLC3A1	0.0467954	-0.598152	3.78864	-0.15788	0.874551	NA	SLC3A1
PREPL	29.0354	-0.365317	0.397325	-0.91944	0.357866	0.999849	PREPL
CAMKMT	33.144	-0.205322	0.327615	-0.626718	0.530844	0.999849	CAMKMT
SIX3	0	NA	NA	NA	NA	NA	SIX3
SRBD1	10.2922	-0.403211	0.548754	-0.734774	0.462477	NA	SRBD1
PRKCE	35.0301	-0.0970094	0.335406	-0.289229	0.772406	0.999849	PRKCE
EPAS1	0.472855	0.837061	2.62145	0.319312	0.74949	NA	EPAS1
ATP6V1E2	5.16853	0.761997	0.877128	0.868741	0.384989	NA	ATP6V1E2
RHOQ	178.862	-0.058341	0.215045	-0.271296	0.786163	0.999849	RHOQ
PIGF	14.5404	0.0194839	0.45605	0.0427231	0.965922	0.999849	PIGF
CRIPT	27.4163	-0.279229	0.383363	-0.728366	0.466389	0.999849	CRIPT
SOCS5	19.5995	-0.375241	0.425863	-0.881132	0.378247	0.999849	SOCS5
MCFD2	34.3007	0.133259	0.341027	0.390757	0.695977	0.999849	MCFD2
TTC7A	179.854	0.0682215	0.248475	0.274561	0.783654	0.999849	TTC7A
CALM2	353.883	-0.177756	0.196375	-0.905187	0.365366	0.999849	CALM2
MSH2	11.2282	0.152094	0.567318	0.268093	0.788628	0.999849	MSH2
KCNK12	0	NA	NA	NA	NA	NA	KCNK12
MSH6	27.2583	-0.0227612	0.362162	-0.0628482	0.949887	0.999849	MSH6
FBXO11	78.5353	-0.120889	0.231497	-0.522204	0.601528	0.999849	FBXO11
FOXN2	177.06	-0.00435639	0.224679	-0.0193894	0.98453	0.999849	FOXN2
PPP1R21	43.5671	-0.259328	0.320335	-0.809553	0.418197	0.999849	PPP1R21
STON1	1.68952	-2.20498	1.70717	-1.29159	0.196498	NA	STON1
ASB3	24.2898	-0.176037	0.366577	-0.480219	0.631072	0.999849	ASB3
CHAC2	0.927151	0.443871	1.94251	0.228504	0.819255	NA	CHAC2
ERLEC1	50.2424	0.204789	0.342637	0.597686	0.55005	0.999849	ERLEC1
PSME4	85.8196	-0.0501106	0.271545	-0.184539	0.853591	0.999849	PSME4
ACYP2	40.3342	-0.22629	0.335806	-0.673871	0.500393	0.999849	ACYP2
SPTBN1	21.229	0.125644	0.418826	0.299991	0.764184	0.999849	SPTBN1
EML6	0.240024	-0.596451	3.65486	-0.163194	0.870366	NA	EML6
RTN4	208.567	0.222759	0.254476	0.875365	0.381375	0.999849	RTN4
CLHC1	1.72436	1.10596	1.53639	0.719845	0.47162	NA	CLHC1
MTIF2	39.8371	0.342516	0.338029	1.01328	0.310929	0.999849	MTIF2
CCDC88A	363.303	-0.328208	0.173214	-1.89482	0.0581163	0.999849	CCDC88A
CFAP36	11.2875	0.227152	0.586819	0.38709	0.698689	0.999849	CFAP36
PPP4R3B	121.702	0.08191	0.213093	0.384386	0.700693	0.999849	PPP4R3B
PNPT1	9.72685	-0.178872	0.575923	-0.310583	0.756117	NA	PNPT1
VRK2	72.3211	0.830496	0.282063	2.94437	0.00323617	0.414443	VRK2
FANCL	9.20914	0.142906	0.647557	0.220685	0.825338	NA	FANCL
BCL11A	160.158	-0.31298	0.261548	-1.19665	0.231444	0.999849	BCL11A
PAPOLG	14.0373	-0.311475	0.499381	-0.623721	0.532811	0.999849	PAPOLG
REL	477.392	0.211973	0.327544	0.647159	0.517529	0.999849	REL
PUS10	6.75126	-0.0645641	0.735133	-0.0878264	0.930015	NA	PUS10
PEX13	26.3346	-0.339006	0.389216	-0.870997	0.383756	0.999849	PEX13
KIAA1841	6.72769	-0.434136	0.689406	-0.629724	0.528875	NA	KIAA1841
C2orf74	9.10306	-0.753526	0.605633	-1.24419	0.213428	NA	C2orf74
USP34	153.425	-0.0333729	0.186017	-0.179408	0.857618	0.999849	USP34
XPO1	37.0545	-0.614114	0.350272	-1.75325	0.0795595	0.999849	XPO1
FAM161A	0.718926	1.23951	2.09064	0.592887	0.553257	NA	FAM161A
CCT4	35.1814	-0.171442	0.40361	-0.424772	0.671003	0.999849	CCT4
COMMD1	62.5832	-0.000116001	0.276261	-0.000419898	0.999665	0.999849	COMMD1
B3GNT2	32.1847	-0.0504999	0.35525	-0.142153	0.886959	0.999849	B3GNT2
TMEM17	1.03606	-0.822526	1.65031	-0.498405	0.618198	NA	TMEM17
EHBP1	16.0963	-0.691646	0.496546	-1.39292	0.163645	0.999849	EHBP1
WDPCP	8.95896	-0.827577	0.688267	-1.20241	0.229205	NA	WDPCP
MDH1	17.7015	-0.126678	0.567025	-0.223407	0.823219	0.999849	MDH1
UGP2	21.3571	0.0212353	0.422394	0.0502737	0.959904	0.999849	UGP2
VPS54	52.5074	-0.069415	0.272497	-0.254737	0.798926	0.999849	VPS54
PELI1	60.4092	0.58743	0.451545	1.30093	0.193282	0.999849	PELI1
LGALSL	2.75102	1.54385	1.07759	1.43269	0.151947	NA	LGALSL
AFTPH	94.3757	-0.143734	0.24733	-0.581144	0.561144	0.999849	AFTPH
SERTAD2	119.902	0.146014	0.250006	0.584043	0.559192	0.999849	SERTAD2
SLC1A4	49.5216	-0.0959949	0.436877	-0.21973	0.826081	0.999849	SLC1A4
CEP68	22.0483	-0.45008	0.397952	-1.13099	0.258059	0.999849	CEP68
RAB1A	84.5238	0.422868	0.304857	1.3871	0.16541	0.999849	RAB1A
ACTR2	207.264	0.191138	0.184811	1.03424	0.301026	0.999849	ACTR2
SPRED2	12.5068	-0.0454439	0.554783	-0.081913	0.934716	0.999849	SPRED2
MEIS1	3.51698	0.860304	0.953198	0.902545	0.366767	NA	MEIS1
ETAA1	9.94811	0.0342329	0.678414	0.0504602	0.959756	NA	ETAA1
C1D	18.0041	-0.230507	0.431499	-0.534202	0.593202	0.999849	C1D
WDR92	9.3715	-0.642594	0.635933	-1.01048	0.312268	NA	WDR92
PNO1	26.751	-0.170537	0.392803	-0.434154	0.664177	0.999849	PNO1
PPP3R1	198.527	0.0212731	0.191965	0.110818	0.911761	0.999849	PPP3R1
CNRIP1	0.253319	0.155161	3.63114	0.0427305	0.965916	NA	CNRIP1
PLEK	653.18	0.54686	0.210113	2.6027	0.00924941	0.620937	PLEK
FBXO48	2.80115	0.305707	1.06227	0.287788	0.773509	NA	FBXO48
APLF	6.69888	-0.703498	0.761041	-0.924388	0.355284	NA	APLF
PROKR1	0.199276	1.56923	3.78978	0.414069	0.678824	NA	PROKR1
ARHGAP25	41.1858	0.163198	0.377295	0.432546	0.665344	0.999849	ARHGAP25
ANTXR1	0	NA	NA	NA	NA	NA	ANTXR1
GFPT1	22.5407	0.0431314	0.380855	0.113249	0.909833	0.999849	GFPT1
NFU1	27.4852	-0.0768529	0.544948	-0.141028	0.887848	0.999849	NFU1
AAK1	51.0948	0.123563	0.275129	0.44911	0.653352	0.999849	AAK1
ANXA4	92.7505	0.229072	0.236018	0.970573	0.331761	0.999849	ANXA4
GMCL1	10.8453	-0.370377	0.576679	-0.642259	0.520705	NA	GMCL1
SNRNP27	19.9059	-0.431774	0.43023	-1.00359	0.315577	0.999849	SNRNP27
MXD1	179.67	0.752976	0.299967	2.5102	0.0120663	0.703403	MXD1
ASPRV1	1.96269	-0.156096	1.42104	-0.109846	0.912531	NA	ASPRV1
PCBP1	263.162	0.341194	0.22455	1.51946	0.128648	0.999849	PCBP1
C2orf42	5.5952	-0.238094	0.746218	-0.319068	0.749675	NA	C2orf42
TIA1	69.497	-0.237807	0.253011	-0.939909	0.347264	0.999849	TIA1
PCYOX1	8.1521	-0.386664	0.642687	-0.601637	0.547416	NA	PCYOX1
SNRPG	40.5692	0.767261	0.355927	2.15567	0.0311096	0.966403	SNRPG
FAM136A	36.1914	-0.238233	0.317167	-0.75113	0.452575	0.999849	FAM136A
TGFA	1.22014	-1.62386	1.77692	-0.913861	0.36079	NA	TGFA
ADD2	0.726173	0.787158	2.28739	0.344129	0.730749	NA	ADD2
FIGLA	0.410192	-1.72889	3.07323	-0.562564	0.573732	NA	FIGLA
CLEC4F	2.91412	-0.0302583	1.20245	-0.025164	0.979924	NA	CLEC4F
CD207	15.7447	-1.00039	1.62096	-0.617159	0.53713	0.999849	CD207
ANKRD53	0.079864	0.905351	3.81201	0.237499	0.812269	NA	ANKRD53
TEX261	28.7031	0.136761	0.36879	0.370838	0.710758	0.999849	TEX261
NAGK	227.336	0.0975093	0.292724	0.33311	0.739051	0.999849	NAGK
MCEE	7.60024	0.577917	0.733682	0.787695	0.430875	NA	MCEE
MPHOSPH10	21.598	-0.306838	0.442479	-0.693453	0.488025	0.999849	MPHOSPH10
PAIP2B	2.51896	-1.0268	1.11228	-0.92315	0.355929	NA	PAIP2B
ZNF638	49.9144	-0.103595	0.27537	-0.376204	0.706765	0.999849	ZNF638
DYSF	11.0225	2.61909	0.836554	3.13081	0.00174327	0.342529	DYSF
EXOC6B	13.5992	0.176024	0.511703	0.343995	0.73085	0.999849	EXOC6B
SPR	4.3131	0.702925	0.938502	0.748986	0.453865	NA	SPR
SFXN5	17.3228	-0.179058	0.475492	-0.376574	0.70649	0.999849	SFXN5
RAB11FIP5	1.96651	-0.211957	1.40033	-0.151362	0.87969	NA	RAB11FIP5
SMYD5	11.7468	0.603061	0.560426	1.07608	0.281893	0.999849	SMYD5
PRADC1	8.44923	-0.116001	0.625439	-0.185472	0.852859	NA	PRADC1
FBXO41	29.69	0.00689397	0.358911	0.019208	0.984675	0.999849	FBXO41
EGR4	16.6385	1.87673	1.59578	1.17606	0.23957	0.999849	EGR4
ALMS1	24.0961	-0.10765	0.404244	-0.266298	0.79001	0.999849	ALMS1
TPRKB	44.9883	-0.238936	0.321267	-0.743729	0.457041	0.999849	TPRKB
DUSP11	22.7191	-0.0651427	0.404401	-0.161084	0.872027	0.999849	DUSP11
STAMBP	21.1909	-0.601165	0.422714	-1.42215	0.154982	0.999849	STAMBP
ACTG2	0	NA	NA	NA	NA	NA	ACTG2
DGUOK	60.0439	0.324253	0.274011	1.18336	0.236668	0.999849	DGUOK
TET3	56.4493	0.3181	0.29289	1.08607	0.277447	0.999849	TET3
BOLA3	5.79166	-0.341968	0.813042	-0.420603	0.674045	NA	BOLA3
MOB1A	165.154	0.0989399	0.237654	0.416318	0.677177	0.999849	MOB1A
MTHFD2	164.4	0.298738	0.267749	1.11574	0.264535	0.999849	MTHFD2
SLC4A5	0.825442	-0.129365	1.87311	-0.0690642	0.944938	NA	SLC4A5
DCTN1	83.2347	-0.0256438	0.229839	-0.111573	0.911162	0.999849	DCTN1
C2orf81	2.66339	-0.277735	1.01458	-0.273743	0.784282	NA	C2orf81
WDR54	10.8805	-0.113419	0.629512	-0.18017	0.857019	NA	WDR54
RTKN	1.52947	0.0600365	1.34045	0.0447884	0.964276	NA	RTKN
INO80B	49.3791	-0.0195917	0.288471	-0.0679156	0.945853	0.999849	INO80B
WBP1	39.3273	-0.21878	0.345117	-0.633929	0.526127	0.999849	WBP1
MOGS	60.7102	0.106525	0.306004	0.348115	0.727754	0.999849	MOGS
CCDC142	0.945709	1.62536	2.19855	0.739288	0.459732	NA	CCDC142
TTC31	20.2772	-0.0432102	0.394984	-0.109397	0.912887	0.999849	TTC31
LBX2	0.206339	-0.456777	3.77272	-0.121074	0.903633	NA	LBX2
PCGF1	21.8862	-0.15972	0.416577	-0.383412	0.701415	0.999849	PCGF1
TLX2	0	NA	NA	NA	NA	NA	TLX2
DQX1	0	NA	NA	NA	NA	NA	DQX1
AUP1	105.338	0.00139062	0.223843	0.0062125	0.995043	0.999849	AUP1
HTRA2	12.7454	0.00261131	0.555138	0.00470389	0.996247	0.999849	HTRA2
LOXL3	6.83473	0.953381	0.67644	1.40941	0.158714	NA	LOXL3
DOK1	13.6897	0.180934	0.655416	0.27606	0.782502	0.999849	DOK1
M1AP	0.980407	0.303269	1.6752	0.181035	0.85634	NA	M1AP
SEMA4F	1.55809	0.255028	1.49338	0.170772	0.864403	NA	SEMA4F
HK2	75.2006	-0.275653	0.298847	-0.922386	0.356327	0.999849	HK2
POLE4	21.5519	0.330316	0.415021	0.795902	0.426089	0.999849	POLE4
TACR1	0	NA	NA	NA	NA	NA	TACR1
GCFC2	15.1521	-0.0523412	0.508588	-0.102915	0.918031	0.999849	GCFC2
SUCLG1	80.4043	0.114269	0.236173	0.483836	0.628502	0.999849	SUCLG1
DNAH6	0	NA	NA	NA	NA	NA	DNAH6
TRABD2A	6.60299	-0.0895201	0.803556	-0.111405	0.911295	NA	TRABD2A
TMSB10	2436.42	0.138209	0.130834	1.05637	0.2908	0.999849	TMSB10
KCMF1	117.503	-0.162255	0.204544	-0.793254	0.42763	0.999849	KCMF1
TCF7L1	0.474139	2.39013	2.95496	0.808853	0.4186	NA	TCF7L1
TGOLN2	249.064	-0.0224985	0.167001	-0.134721	0.892833	0.999849	TGOLN2
RETSAT	18.1344	-0.0782839	0.411251	-0.190356	0.849031	0.999849	RETSAT
ELMOD3	7.30045	-0.334695	0.634372	-0.5276	0.597777	NA	ELMOD3
CAPG	364.332	0.351617	0.258439	1.36054	0.173658	0.999849	CAPG
SH2D6	0.240024	-0.596451	3.65486	-0.163194	0.870366	NA	SH2D6
MAT2A	447.408	-0.459546	0.270925	-1.69621	0.0898465	0.999849	MAT2A
GGCX	10.6563	-0.192437	0.591958	-0.325085	0.745117	NA	GGCX
VAMP8	435.15	0.14724	0.156602	0.940215	0.347107	0.999849	VAMP8
VAMP5	42.263	0.995798	0.478669	2.08035	0.0374936	0.999849	VAMP5
RNF181	40.512	-0.0219524	0.340891	-0.0643972	0.948654	0.999849	RNF181
TMEM150A	14.1812	-0.501526	0.4798	-1.04528	0.295893	0.999849	TMEM150A
USP39	33.0273	0.0700617	0.329383	0.212706	0.831556	0.999849	USP39
C2orf68	65.5361	-0.168956	0.260523	-0.648528	0.516643	0.999849	C2orf68
SFTPB	0	NA	NA	NA	NA	NA	SFTPB
GNLY	26.7021	-1.45334	1.10795	-1.31174	0.189609	0.999849	GNLY
ATOH8	3.35461	-0.518067	1.52105	-0.340598	0.733406	NA	ATOH8
ST3GAL5	35.5001	0.367434	0.387456	0.948326	0.342964	0.999849	ST3GAL5
POLR1A	30.436	0.125011	0.367619	0.340056	0.733814	0.999849	POLR1A
PTCD3	4.86395	-1.10908	0.800413	-1.38564	0.165857	NA	PTCD3
IMMT	78.112	0.0453506	0.270425	0.167701	0.866818	0.999849	IMMT
KDM3A	64.3702	-0.455682	0.281606	-1.61816	0.105629	0.999849	KDM3A
CHMP3	60.7767	0.266411	0.256053	1.04045	0.298129	0.999849	CHMP3
RNF103	71.5471	-0.211121	0.264418	-0.798439	0.424616	0.999849	RNF103
RMND5A	99.5613	0.0813653	0.224403	0.362586	0.716914	0.999849	RMND5A
CD8A	18.516	0.34902	1.79811	0.194104	NA	NA	CD8A
CD8B	4.656	0.669148	1.27858	0.523351	0.60073	NA	CD8B
PLGLB1	1.60654	1.00755	1.46757	0.686547	0.492368	NA	PLGLB1
PLGLB2	9.14403	0.615281	0.657939	0.935164	0.349704	NA	PLGLB2
RGPD2	10.6636	-0.779401	0.988819	-0.788214	0.430571	NA	RGPD2
KRCC1	31.8383	0.00447938	0.35709	0.0125441	0.989992	0.999849	KRCC1
THNSL2	1.81029	-0.823808	1.47931	-0.556886	0.577605	NA	THNSL2
EIF2AK3	27.8085	-0.227913	0.412806	-0.552108	0.580874	0.999849	EIF2AK3
RPIA	64.3929	0.124338	0.3095	0.401737	0.687878	0.999849	RPIA
IGKC	33.5921	0.69179	1.22427	0.565061	0.572032	0.999849	IGKC
MAL	7.54472	-0.476495	1.05505	-0.451633	0.651533	NA	MAL
ZNF514	6.04714	0.112927	0.710996	0.158829	0.873804	NA	ZNF514
ZNF2	1.07108	0.567604	1.8682	0.303824	0.761262	NA	ZNF2
AC092835.1	1.62573	0.353477	1.3605	0.259814	0.795007	NA	AC092835.1
PROM2	0.146433	0.175168	3.78313	0.0463025	0.963069	NA	PROM2
FAHD2A	11.1409	0.203811	0.550456	0.370258	0.711191	0.999849	FAHD2A
ANKRD36C	29.2051	-0.578206	0.397454	-1.45477	0.145732	0.999849	ANKRD36C
GPAT2	1.09173	3.49518	1.86407	1.87503	0.0607884	NA	GPAT2
ADRA2B	25.8516	0.435566	0.76421	0.569956	0.568708	0.999849	ADRA2B
ASTL	251.691	0.114202	0.706804	0.161575	0.871641	0.999849	ASTL
DUSP2	1445.3	0.415781	0.382326	1.0875	0.276815	0.999849	DUSP2
STARD7	66.5903	-0.210195	0.256856	-0.818341	0.413163	0.999849	STARD7
TMEM127	91.2279	0.0795678	0.219653	0.362243	0.71717	0.999849	TMEM127
CIAO1	64.2969	-0.0441681	0.279686	-0.157921	0.874519	0.999849	CIAO1
SNRNP200	139.23	0.0177112	0.212484	0.083353	0.933571	0.999849	SNRNP200
ITPRIPL1	3.54157	-0.157863	0.982373	-0.160696	0.872333	NA	ITPRIPL1
NCAPH	2.45331	-1.17696	1.11702	-1.05366	0.292041	NA	NCAPH
NEURL3	1.49068	1.87172	1.60475	1.16636	0.243468	NA	NEURL3
ARID5A	80.4338	0.139898	0.2634	0.531126	0.595332	0.999849	ARID5A
KANSL3	33.4898	-0.106249	0.31723	-0.334926	0.737681	0.999849	KANSL3
LMAN2L	5.34907	0.55062	0.8126	0.677604	0.498023	NA	LMAN2L
CNNM4	30.6784	-0.245219	0.363975	-0.673725	0.500486	0.999849	CNNM4
CNNM3	11.3779	0.103982	0.590625	0.176055	0.860251	0.999849	CNNM3
ANKRD23	0	NA	NA	NA	NA	NA	ANKRD23
ANKRD39	1.52271	0.236982	1.36127	0.174089	0.861795	NA	ANKRD39
SEMA4C	10.9231	-0.826456	0.76942	-1.07413	0.282765	0.999849	SEMA4C
FAM178B	0	NA	NA	NA	NA	NA	FAM178B
FAHD2B	1.98721	0.470726	1.41267	0.333218	0.73897	NA	FAHD2B
ANKRD36	3.36503	-0.233184	0.92307	-0.252618	0.800563	NA	ANKRD36
ANKRD36B	12.3724	-0.372509	0.547922	-0.679858	0.496594	0.999849	ANKRD36B
COX5B	32.0542	0.0244093	0.337702	0.0722808	0.942378	0.999849	COX5B
ACTR1B	82.6381	-0.0909465	0.250797	-0.362631	0.716881	0.999849	ACTR1B
C2orf92	10.0704	-0.329475	0.731454	-0.450439	0.652394	NA	C2orf92
ZAP70	7.83796	-0.324521	0.905196	-0.358509	0.719962	NA	ZAP70
TMEM131	96.932	-0.204669	0.218584	-0.93634	0.349098	0.999849	TMEM131
INPP4A	118.209	-0.374304	0.246803	-1.51661	0.129365	0.999849	INPP4A
COA5	9.84433	0.591386	0.601356	0.983421	0.3254	NA	COA5
UNC50	42.1818	-0.0175346	0.301829	-0.0580945	0.953673	0.999849	UNC50
MGAT4A	30.3967	0.0369735	0.470273	0.0786214	0.937334	0.999849	MGAT4A
KIAA1211L	0.552534	0.395068	2.52745	0.156311	0.875788	NA	KIAA1211L
TSGA10	1.60803	0.487691	1.83019	0.26647	0.789877	NA	TSGA10
C2orf15	0.099638	0.988593	3.81025	0.259456	0.795283	NA	C2orf15
LIPT1	2.66629	-0.241533	1.08286	-0.223051	0.823495	NA	LIPT1
MITD1	36.8641	0.125459	0.338875	0.370222	0.711217	0.999849	MITD1
LYG1	0.859726	-0.23498	1.72553	-0.136179	0.89168	NA	LYG1
TXNDC9	14.0505	0.183618	0.474856	0.386681	0.698992	0.999849	TXNDC9
EIF5B	55.1179	0.213383	0.261758	0.815193	0.414962	0.999849	EIF5B
REV1	33.3062	-0.0824403	0.350453	-0.235239	0.814023	0.999849	REV1
AFF3	88.9708	-0.325524	0.254032	-1.28143	0.200043	0.999849	AFF3
LONRF2	0	NA	NA	NA	NA	NA	LONRF2
CHST10	3.56741	-0.271521	0.979508	-0.277201	0.781626	NA	CHST10
PDCL3	51.9656	0.0584925	0.303286	0.192862	0.847067	0.999849	PDCL3
NPAS2	0.836067	-1.37273	2.35647	-0.582537	0.560205	NA	NPAS2
TBC1D8	36.6178	-0.277464	0.367611	-0.754778	0.450382	0.999849	TBC1D8
CNOT11	68.0535	0.130777	0.251503	0.519981	0.603077	0.999849	CNOT11
RNF149	196.278	0.0309762	0.199972	0.154903	0.876898	0.999849	RNF149
CREG2	0	NA	NA	NA	NA	NA	CREG2
RFX8	0	NA	NA	NA	NA	NA	RFX8
MAP4K4	70.7243	0.162988	0.282131	0.577702	0.563465	0.999849	MAP4K4
IL1R2	53.4709	-0.616389	0.937414	-0.657541	0.510833	0.999849	IL1R2
IL1R1	8.33362	-0.334968	0.661803	-0.506145	0.612755	NA	IL1R1
IL1RL1	0.0467954	-0.598152	3.78864	-0.15788	0.874551	NA	IL1RL1
IL18R1	31.7162	-0.755801	0.434571	-1.73919	0.0820016	0.999849	IL18R1
IL18RAP	5.10362	0.0624184	0.832421	0.0749841	0.940227	NA	IL18RAP
SLC9A4	0	NA	NA	NA	NA	NA	SLC9A4
MFSD9	6.50238	-0.899153	0.676716	-1.3287	0.183947	NA	MFSD9
TMEM182	2.6427	0.0568367	1.08929	0.0521776	0.958387	NA	TMEM182
POU3F3	0	NA	NA	NA	NA	NA	POU3F3
TGFBRAP1	30.2751	0.20583	0.349287	0.589287	0.555669	0.999849	TGFBRAP1
C2orf49	22.3481	-0.0259654	0.443132	-0.0585952	0.953275	0.999849	C2orf49
FHL2	0	NA	NA	NA	NA	NA	FHL2
NCK2	31.0224	-0.265335	0.338595	-0.783637	0.433253	0.999849	NCK2
ECRG4	0.379424	-2.32956	3.66732	-0.635222	0.525284	NA	ECRG4
UXS1	28.3154	0.239763	0.425397	0.563621	0.573012	0.999849	UXS1
CD8B2	0.971944	0.692428	2.27103	0.304896	0.760446	NA	CD8B2
RGPD4	0	NA	NA	NA	NA	NA	RGPD4
SULT1C4	0.280841	-0.26454	3.47664	-0.0760909	0.939347	NA	SULT1C4
GCC2	37.9206	-0.366818	0.371955	-0.986188	0.324041	0.999849	GCC2
LIMS1	40.9353	0.421573	0.335661	1.25595	0.209134	0.999849	LIMS1
CCDC138	28.4156	-0.575206	0.446	-1.2897	0.197155	0.999849	CCDC138
EDAR	0.586219	0.0976834	2.46701	0.0395959	0.968415	NA	EDAR
SH3RF3	0.0935908	-1.03044	3.77872	-0.272695	0.785088	NA	SH3RF3
SEPTIN10	2.19431	2.37628	1.4684	1.61828	0.105603	NA	SEPTIN10
SOWAHC	0.573091	1.18465	2.19697	0.539221	0.589734	NA	SOWAHC
MALL	0.099638	0.988593	3.81025	0.259456	0.795283	NA	MALL
NPHP1	0	NA	NA	NA	NA	NA	NPHP1
MTLN	20.7492	0.172487	0.417756	0.412888	0.679688	0.999849	MTLN
BUB1	1.30982	-0.373573	1.75673	-0.212653	0.831598	NA	BUB1
ACOXL	0	NA	NA	NA	NA	NA	ACOXL
BCL2L11	57.6251	-0.371109	0.293496	-1.26444	0.206071	0.999849	BCL2L11
ANAPC1	7.14955	-0.311006	0.771925	-0.402896	0.687024	NA	ANAPC1
MERTK	0.85851	0.473811	2.0127	0.235411	0.81389	NA	MERTK
TMEM87B	37.5125	-0.0263753	0.358989	-0.0734713	0.941431	0.999849	TMEM87B
FBLN7	0.099638	0.988593	3.81025	0.259456	0.795283	NA	FBLN7
ZC3H8	8.38484	0.213069	0.61068	0.348904	0.727161	NA	ZC3H8
ZC3H6	15.1756	-0.260089	0.516191	-0.503862	0.614359	0.999849	ZC3H6
TTL	34.9789	0.185769	0.388997	0.477558	0.632965	0.999849	TTL
POLR1B	13.3243	0.0327574	0.597216	0.0548501	0.956258	0.999849	POLR1B
CHCHD5	46.4002	0.289081	0.285595	1.01221	0.31144	0.999849	CHCHD5
SLC20A1	161.821	-0.0858405	0.264494	-0.324546	0.745524	0.999849	SLC20A1
NT5DC4	0.0467954	-0.598152	3.78864	-0.15788	0.874551	NA	NT5DC4
CKAP2L	0.824611	3.07712	2.22591	1.38241	0.166846	NA	CKAP2L
IL1A	179.058	1.5382	0.925135	1.66267	0.0963783	0.999849	IL1A
IL1B	4601.26	1.08544	0.688576	1.57635	0.114945	0.999849	IL1B
IL37	0	NA	NA	NA	NA	NA	IL37
IL36A	0.126475	-1.14685	3.77647	-0.303683	0.761369	NA	IL36A
IL1RN	246.837	0.825127	0.775826	1.06355	0.287534	0.999849	IL1RN
PSD4	87.9009	-0.0220944	0.23463	-0.0941667	0.924977	0.999849	PSD4
PAX8	1.24826	-0.737913	1.63012	-0.452673	0.650784	NA	PAX8
CBWD2	49.2745	0.301205	0.295836	1.01815	0.308607	0.999849	CBWD2
RABL2A	9.89603	0.223911	0.598042	0.374408	0.708101	NA	RABL2A
SLC35F5	44.3429	-0.208063	0.288217	-0.721897	0.470358	0.999849	SLC35F5
ACTR3	165.775	-0.054042	0.200052	-0.270139	0.787053	0.999849	ACTR3
DDX18	88.1109	-0.114564	0.249426	-0.45931	0.646011	0.999849	DDX18
CCDC93	15.3734	0.668979	0.487527	1.37219	0.170004	0.999849	CCDC93
INSIG2	13.7591	-0.0942452	0.514406	-0.183212	0.854632	0.999849	INSIG2
MARCO	12.0566	0.722289	0.688743	1.04871	0.294314	0.999849	MARCO
STEAP3	16.0328	1.01882	0.493502	2.06447	0.0389729	0.999849	STEAP3
C2orf76	12.7051	0.0023119	0.52066	0.00444033	0.996457	0.999849	C2orf76
DBI	141.715	0.371506	0.240273	1.54618	0.122061	0.999849	DBI
TMEM37	0	NA	NA	NA	NA	NA	TMEM37
TMEM177	0.812862	-1.15231	1.88401	-0.611627	0.540784	NA	TMEM177
PTPN4	18.7495	0.114102	0.415967	0.274307	0.783849	0.999849	PTPN4
EPB41L5	2.28998	-1.82428	1.34642	-1.35491	0.175445	NA	EPB41L5
TMEM185B	18.4909	0.634875	0.437492	1.45117	0.146733	0.999849	TMEM185B
RALB	57.6946	0.0419166	0.31184	0.134417	0.893073	0.999849	RALB
INHBB	0.580241	1.23169	2.5358	0.485721	0.627165	NA	INHBB
TFCP2L1	1.30434	0.361683	1.70274	0.212412	0.831785	NA	TFCP2L1
CLASP1	35.8592	0.114533	0.347111	0.329962	0.741429	0.999849	CLASP1
NIFK	33.5117	-0.183407	0.352372	-0.520492	0.602721	0.999849	NIFK
TSN	59.933	-0.172444	0.261092	-0.660471	0.508952	0.999849	TSN
GYPC	72.7988	-0.689637	0.242692	-2.84161	0.00448858	0.476883	GYPC
BIN1	178.404	-0.583687	0.218543	-2.67082	0.00756672	0.581727	BIN1
CYP27C1	0.286888	1.78014	3.45956	0.514557	0.606862	NA	CYP27C1
ERCC3	47.5099	-0.244552	0.290814	-0.84092	0.400393	0.999849	ERCC3
MAP3K2	157.746	-0.0712312	0.256618	-0.277577	0.781337	0.999849	MAP3K2
PROC	7.87226	0.6293	1.02168	0.615943	0.537932	NA	PROC
IWS1	47.3254	0.104605	0.2911	0.359345	0.719337	0.999849	IWS1
MYO7B	5.2378	1.07898	0.844769	1.27724	0.201516	NA	MYO7B
LIMS2	2.70289	-1.62452	1.59632	-1.01767	0.308836	NA	LIMS2
WDR33	106.167	-0.170676	0.219274	-0.778372	0.436349	0.999849	WDR33
SFT2D3	42.3646	-0.321447	0.409444	-0.785081	0.432406	0.999849	SFT2D3
POLR2D	30.8374	-0.0125754	0.338407	-0.0371606	0.970357	0.999849	POLR2D
AMMECR1L	11.9237	-0.314606	0.561952	-0.559845	0.575585	0.999849	AMMECR1L
SAP130	32.0459	0.0595243	0.35105	0.169561	0.865356	0.999849	SAP130
UGGT1	61.6838	-0.0493524	0.26703	-0.18482	0.853371	0.999849	UGGT1
HS6ST1	18.0097	0.361817	0.518544	0.697756	0.48533	0.999849	HS6ST1
CCDC74B	0.0467954	-0.598152	3.78864	-0.15788	0.874551	NA	CCDC74B
SMPD4	36.44	0.211625	0.352744	0.59994	0.548546	0.999849	SMPD4
MZT2B	86.7348	0.149703	0.250526	0.597555	0.550137	0.999849	MZT2B
CCDC115	35.6709	0.157201	0.33835	0.46461	0.64221	0.999849	CCDC115
IMP4	71.5772	0.254538	0.24787	1.0269	0.304466	0.999849	IMP4
PTPN18	35.0661	-0.00417219	0.348739	-0.0119637	0.990455	0.999849	PTPN18
GPR148	0	NA	NA	NA	NA	NA	GPR148
ARHGEF4	0.0467954	-0.598152	3.78864	-0.15788	0.874551	NA	ARHGEF4
FAM168B	65.1075	-0.243172	0.254219	-0.956548	0.338795	0.999849	FAM168B
PLEKHB2	184.817	0.108638	0.185171	0.586691	0.557411	0.999849	PLEKHB2
MZT2A	28.7739	-0.000809772	0.353632	-0.00228987	0.998173	0.999849	MZT2A
CCDC74A	0.253319	0.155161	3.63114	0.0427305	0.965916	NA	CCDC74A
MGAT5	29.5322	-0.483299	0.377536	-1.28014	0.200496	0.999849	MGAT5
TMEM163	0.443261	-0.412275	3.10205	-0.132904	0.894269	NA	TMEM163
CCNT2	44.1026	-0.249397	0.289155	-0.862503	0.388411	0.999849	CCNT2
RAB3GAP1	58.5715	0.0143483	0.254884	0.0562934	0.955108	0.999849	RAB3GAP1
ZRANB3	2.87467	0.148987	1.01004	0.147506	0.882733	NA	ZRANB3
R3HDM1	52.6755	0.117377	0.309014	0.379845	0.70406	0.999849	R3HDM1
UBXN4	118.733	0.140896	0.206597	0.681986	0.495248	0.999849	UBXN4
LCT	0	NA	NA	NA	NA	NA	LCT
MCM6	23.1334	-0.0156246	0.428704	-0.0364462	0.970927	0.999849	MCM6
DARS	74.759	0.12412	0.236697	0.524381	0.600013	0.999849	DARS
CXCR4	1612.45	-0.187216	0.261213	-0.716719	0.473547	0.999849	CXCR4
HNMT	15.7821	-0.282081	0.519467	-0.54302	0.587116	0.999849	HNMT
SPOPL	86.76	-0.236045	0.267518	-0.882353	0.377586	0.999849	SPOPL
LRP1B	12.0348	-2.03916	0.660276	-3.08835	0.00201272	0.346687	LRP1B
KYNU	133.124	0.731551	0.298705	2.44907	0.0143225	0.753357	KYNU
ARHGAP15	227.616	-0.250172	0.17669	-1.41588	0.156812	0.999849	ARHGAP15
GTDC1	8.07299	-1.13836	0.681419	-1.67057	0.094806	NA	GTDC1
ZEB2	563.573	0.680555	0.265105	2.56711	0.010255	0.648728	ZEB2
ACVR2A	13.4622	0.446293	0.594018	0.751312	0.452465	0.999849	ACVR2A
ORC4	24.394	-0.246084	0.398445	-0.617612	0.536831	0.999849	ORC4
MBD5	17.9152	-0.459322	0.421732	-1.08913	0.276096	0.999849	MBD5
EPC2	64.1016	0.195771	0.318881	0.613931	0.539261	0.999849	EPC2
KIF5C	1.91009	2.41542	1.51245	1.59703	0.110259	NA	KIF5C
LYPD6B	0.146433	0.175168	3.78313	0.0463025	0.963069	NA	LYPD6B
MMADHC	56.4565	-0.338596	0.290319	-1.16629	0.243497	0.999849	MMADHC
RBM43	5.67605	-1.13301	0.914191	-1.23936	0.215213	NA	RBM43
NMI	91.4416	0.156544	0.279981	0.559124	0.576077	0.999849	NMI
TNFAIP6	10.8272	2.12584	1.71822	1.23724	0.216	NA	TNFAIP6
RIF1	17.3698	-0.0506947	0.45819	-0.110641	0.911901	0.999849	RIF1
NEB	0.253134	-0.807377	3.10919	-0.259674	0.795115	NA	NEB
ARL5A	33.0095	0.0968226	0.329359	0.293973	0.768778	0.999849	ARL5A
CACNB4	3.11399	-0.519868	1.08671	-0.478386	0.632376	NA	CACNB4
STAM2	28.5491	-0.398973	0.375611	-1.0622	0.288146	0.999849	STAM2
FMNL2	12.7022	-0.274848	0.564728	-0.486692	0.626477	0.999849	FMNL2
PRPF40A	107.354	-0.239106	0.219059	-1.09151	0.275048	0.999849	PRPF40A
ARL6IP6	19.699	0.235392	0.452439	0.520274	0.602872	0.999849	ARL6IP6
NR4A2	1532.9	-0.188263	0.189325	-0.99439	0.320033	0.999849	NR4A2
GPD2	28.5249	0.607639	0.367589	1.65304	0.0983234	0.999849	GPD2
ERMN	10.0427	-0.11472	0.538504	-0.213035	0.8313	NA	ERMN
CYTIP	499.352	-0.00906448	0.172931	-0.0524166	0.958197	0.999849	CYTIP
ACVR1C	0.0935908	-1.03044	3.77872	-0.272695	0.785088	NA	ACVR1C
ACVR1	15.8873	0.0053273	0.446055	0.0119432	0.990471	0.999849	ACVR1
UPP2	0	NA	NA	NA	NA	NA	UPP2
PKP4	3.24605	-0.700977	0.923819	-0.758781	0.447984	NA	PKP4
TANC1	1.96073	-2.07542	1.58989	-1.30539	0.19176	NA	TANC1
WDSUB1	16.5986	-0.117629	0.547963	-0.214665	0.830029	0.999849	WDSUB1
BAZ2B	94.5028	-0.189912	0.226993	-0.836642	0.402794	0.999849	BAZ2B
2025-03-07	142.791	-0.076904	0.197591	-0.389208	0.697122	0.999849	2025-03-07
CD302	112.653	-0.200939	0.206626	-0.972476	0.330814	0.999849	CD302
LY75	82.8775	-0.358882	0.274437	-1.3077	0.190975	0.999849	LY75
RBMS1	72.4373	0.145431	0.259827	0.559722	0.575669	0.999849	RBMS1
TANK	84.8591	0.26083	0.238805	1.09223	0.274731	0.999849	TANK
PSMD14	18.543	-0.0661705	0.446603	-0.148164	0.882213	0.999849	PSMD14
TBR1	0	NA	NA	NA	NA	NA	TBR1
SLC4A10	0	NA	NA	NA	NA	NA	SLC4A10
DPP4	14.9432	0.270576	0.585085	0.462455	0.643755	0.999849	DPP4
FAP	0	NA	NA	NA	NA	NA	FAP
IFIH1	80.2277	0.45434	0.423986	1.07159	0.283903	0.999849	IFIH1
GCA	177.411	0.265804	0.209035	1.27158	0.203524	0.999849	GCA
COBLL1	14.6099	1.82377	1.65562	1.10157	0.27065	0.999849	COBLL1
SLC38A11	0.539424	0.464363	2.54219	0.182662	0.855063	NA	SLC38A11
SCN3A	0.439786	-0.279145	3.05649	-0.0913288	0.927231	NA	SCN3A
SCN2A	0	NA	NA	NA	NA	NA	SCN2A
GALNT3	43.4206	-0.581106	0.334199	-1.7388	0.0820698	0.999849	GALNT3
TTC21B	31.4381	-0.396224	0.33726	-1.17483	0.240062	0.999849	TTC21B
SCN9A	39.9755	-0.544137	0.376384	-1.4457	0.148262	0.999849	SCN9A
B3GALT1	0	NA	NA	NA	NA	NA	B3GALT1
STK39	47.0609	-0.132852	0.272042	-0.488353	0.6253	0.999849	STK39
CERS6	71.5611	0.104607	0.250173	0.418139	0.675845	0.999849	CERS6
NOSTRIN	0.693957	2.91773	2.56959	1.13548	0.256173	NA	NOSTRIN
SPC25	0	NA	NA	NA	NA	NA	SPC25
DHRS9	15.8271	-0.000433293	0.599083	-0.000723261	0.999423	0.999849	DHRS9
BBS5	1.00299	-1.28369	1.69525	-0.757228	0.448913	NA	BBS5
FASTKD1	22.5158	-0.212426	0.421187	-0.50435	0.614015	0.999849	FASTKD1
PPIG	63.1632	0.0760483	0.250414	0.303691	0.761364	0.999849	PPIG
CCDC173	3.64293	0.492053	1.23184	0.399445	0.689565	NA	CCDC173
PHOSPHO2	3.80953	-1.16964	0.943796	-1.23929	0.215239	NA	PHOSPHO2
KLHL23	2.36229	-0.440105	1.12109	-0.392569	0.694638	NA	KLHL23
METTL5	35.5962	-0.227712	0.360365	-0.631893	0.527457	0.999849	METTL5
UBR3	47.5438	-0.00490252	0.281503	-0.0174155	0.986105	0.999849	UBR3
MYO3B	0.140386	-1.36614	3.76606	-0.362752	0.71679	NA	MYO3B
GAD1	0.246071	0.755798	3.66732	0.20609	0.836721	NA	GAD1
GORASP2	57.3614	0.47577	0.291725	1.63088	0.102915	0.999849	GORASP2
TLK1	75.3848	-0.037283	0.234806	-0.158782	0.87384	0.999849	TLK1
METTL8	11.156	0.356567	0.51857	0.687596	0.491707	0.999849	METTL8
DCAF17	13.5546	-0.0292901	0.47293	-0.0619332	0.950616	0.999849	DCAF17
CYBRD1	37.5808	-0.10762	0.347848	-0.309389	0.757025	0.999849	CYBRD1
DYNC1I2	63.9292	0.0307547	0.276231	0.111337	0.911349	0.999849	DYNC1I2
SLC25A12	24.3897	0.290087	0.410818	0.706121	0.480113	0.999849	SLC25A12
HAT1	48.6768	-0.14226	0.323259	-0.440079	0.65988	0.999849	HAT1
METAP1D	1.29432	0.596791	1.52806	0.390554	0.696127	NA	METAP1D
DLX2	2.80049	1.31802	1.16593	1.13045	0.258289	NA	DLX2
ITGA6	3.6632	-0.0559852	0.95433	-0.0586644	0.953219	NA	ITGA6
PDK1	30.6822	-0.0393556	0.418902	-0.0939494	0.925149	0.999849	PDK1
RAPGEF4	0	NA	NA	NA	NA	NA	RAPGEF4
MAP3K20	96.5752	0.401697	0.286695	1.40113	0.161175	0.999849	MAP3K20
CDCA7	2.4734	0.76251	1.09679	0.695222	0.486916	NA	CDCA7
SP3	224.481	-0.219048	0.216991	-1.00948	0.312745	0.999849	SP3
OLA1	38.5222	0.307347	0.3274	0.938751	0.347859	0.999849	OLA1
CIR1	39.6926	-0.0673318	0.306604	-0.219605	0.826179	0.999849	CIR1
SCRN3	10.6928	-0.0407207	0.54948	-0.0741076	0.940925	NA	SCRN3
GPR155	12.0085	0.245716	0.617329	0.398031	0.690607	0.999849	GPR155
WIPF1	274.954	0.136368	0.188487	0.723485	0.469382	0.999849	WIPF1
CHN1	0.585787	2.4586	2.74528	0.895573	0.370481	NA	CHN1
ATF2	65.4727	0.00853178	0.250575	0.0340488	0.972838	0.999849	ATF2
ATP5MC3	119.102	0.211557	0.227235	0.931007	0.35185	0.999849	ATP5MC3
LNPK	24.4841	-0.224145	0.385796	-0.580992	0.561246	0.999849	LNPK
MTX2	22.7275	-0.463287	0.451349	-1.02645	0.30468	0.999849	MTX2
HNRNPA3	127.199	0.382592	0.25187	1.51901	0.128761	0.999849	HNRNPA3
NFE2L2	456.985	0.470463	0.260421	1.80655	0.0708328	0.999849	NFE2L2
AGPS	82.5715	0.238288	0.236122	1.00918	0.31289	0.999849	AGPS
TTC30B	1.52239	0.384247	1.55109	0.247727	0.804346	NA	TTC30B
TTC30A	1.11268	-0.859708	1.60833	-0.534536	0.59297	NA	TTC30A
RBM45	11.1323	-0.187956	0.520184	-0.361325	0.717856	0.999849	RBM45
OSBPL6	0	NA	NA	NA	NA	NA	OSBPL6
PRKRA	65.3003	-0.502553	0.258512	-1.94402	0.0518927	0.999849	PRKRA
PJVK	2.31913	-0.800493	1.17119	-0.683488	0.494299	NA	PJVK
FKBP7	4.62181	-0.0909923	0.851526	-0.106858	0.914902	NA	FKBP7
PLEKHA3	50.2789	0.0011228	0.288275	0.00389489	0.996892	0.999849	PLEKHA3
TTN	1.49792	-1.14056	1.39086	-0.820038	0.412194	NA	TTN
CCDC141	1.77834	0.00283364	1.37296	0.00206389	0.998353	NA	CCDC141
SESTD1	30.4675	-0.152505	0.377007	-0.404515	0.685834	0.999849	SESTD1
CWC22	21.5692	0.121274	0.48214	0.251534	0.801402	0.999849	CWC22
UBE2E3	38.635	0.0739607	0.369151	0.200353	0.841204	0.999849	UBE2E3
ITGA4	270.059	0.0113922	0.193493	0.0588764	0.953051	0.999849	ITGA4
ITPRID2	86.8707	-0.0115344	0.229142	-0.0503372	0.959854	0.999849	ITPRID2
DNAJC10	80.1534	-0.515558	0.243676	-2.11575	0.0343658	0.9845	DNAJC10
NCKAP1	0.379609	-1.38315	2.73084	-0.506493	0.612511	NA	NCKAP1
DUSP19	0.454111	-1.24746	2.5464	-0.489893	0.62421	NA	DUSP19
NUP35	4.62618	-0.751075	0.860777	-0.872555	0.382906	NA	NUP35
ZNF804A	3.75993	-0.965337	0.979268	-0.985774	0.324244	NA	ZNF804A
FSIP2	0	NA	NA	NA	NA	NA	FSIP2
ZC3H15	100.063	-0.020956	0.21908	-0.0956549	0.923795	0.999849	ZC3H15
ITGAV	15.0099	-0.0860778	0.548479	-0.156939	0.875293	0.999849	ITGAV
FAM171B	3.14535	0.418542	1.00873	0.414918	0.678202	NA	FAM171B
CALCRL	25.8528	-0.652565	0.477593	-1.36636	0.171825	0.999849	CALCRL
TFPI	0.978389	1.19776	1.84411	0.649509	0.51601	NA	TFPI
COL5A2	0.0467954	-0.598152	3.78864	-0.15788	0.874551	NA	COL5A2
WDR75	24.3213	-0.319191	0.367602	-0.868306	0.385227	0.999849	WDR75
SLC40A1	17.2167	-0.587893	0.429187	-1.36978	0.170754	0.999849	SLC40A1
ASNSD1	29.9591	-0.330312	0.335575	-0.984316	0.32496	0.999849	ASNSD1
ANKAR	4.79097	0.268327	0.802267	0.334461	0.738032	NA	ANKAR
OSGEPL1	2.43636	0.205406	1.12322	0.182873	0.854898	NA	OSGEPL1
ORMDL1	59.0379	-0.287864	0.309991	-0.928621	0.353085	0.999849	ORMDL1
PMS1	22.4435	-0.296347	0.413865	-0.716047	0.473962	0.999849	PMS1
C2orf88	3.67987	-0.767298	1.13165	-0.678032	0.497751	NA	C2orf88
MSTN	0	NA	NA	NA	NA	NA	MSTN
HIBCH	8.14065	0.183673	0.6407	0.286676	0.774361	NA	HIBCH
INPP1	14.9683	0.237677	0.460555	0.516066	0.605808	0.999849	INPP1
MFSD6	38.4929	-0.0713109	0.355688	-0.200487	0.841099	0.999849	MFSD6
NEMP2	11.915	-0.0201758	0.567993	-0.0355213	0.971664	0.999849	NEMP2
NAB1	65.1117	0.376127	0.319374	1.1777	0.238917	0.999849	NAB1
GLS	60.4563	0.305888	0.338615	0.903348	0.366341	0.999849	GLS
STAT1	215.996	1.70726	0.440631	3.87457	0.000106812	0.0983499	STAT1
STAT4	26.6537	0.0501094	0.476153	0.105238	0.916187	0.999849	STAT4
MYO1B	0	NA	NA	NA	NA	NA	MYO1B
NABP1	152.26	-0.179411	0.433641	-0.413732	0.67907	0.999849	NABP1
CAVIN2	27.6353	0.861498	0.525588	1.63911	0.10119	0.999849	CAVIN2
SLC39A10	49.618	-0.755207	0.409861	-1.84259	0.0653887	0.999849	SLC39A10
DNAH7	0.099638	0.988593	3.81025	0.259456	0.795283	NA	DNAH7
STK17B	684.429	-0.217641	0.169	-1.28781	0.197811	0.999849	STK17B
HECW2	0.440131	-2.54469	2.83952	-0.896169	0.370163	NA	HECW2
CCDC150	0.272908	-0.731046	3.03255	-0.241066	0.809504	NA	CCDC150
GTF3C3	41.3668	0.209154	0.384704	0.543676	0.586664	0.999849	GTF3C3
C2orf66	0.0935908	-1.03044	3.77872	-0.272695	0.785088	NA	C2orf66
PGAP1	3.76274	1.06772	1.11196	0.960214	0.336948	NA	PGAP1
ANKRD44	153.337	-0.128931	0.24786	-0.520177	0.60294	0.999849	ANKRD44
SF3B1	103.291	-0.0228093	0.225467	-0.101165	0.919419	0.999849	SF3B1
COQ10B	60.0499	-0.167878	0.273911	-0.612894	0.539947	0.999849	COQ10B
HSPD1	123.228	0.024716	0.489759	0.0504656	0.959751	0.999849	HSPD1
HSPE1	67.1471	-0.26929	0.471805	-0.570765	0.568159	0.999849	HSPE1
MOB4	43.232	-0.540576	0.305913	-1.76709	0.0772129	0.999849	MOB4
RFTN2	0	NA	NA	NA	NA	NA	RFTN2
MARS2	2.51392	1.0827	1.16517	0.929225	0.352773	NA	MARS2
PLCL1	3.89111	-0.0363711	1.17926	-0.0308424	0.975395	NA	PLCL1
SATB2	0.886334	0.0616168	1.9326	0.0318828	0.974565	NA	SATB2
FTCDNL1	6.35815	-0.299174	0.693675	-0.431288	0.666259	NA	FTCDNL1
C2orf69	16.1815	-0.501189	0.436869	-1.14723	0.251287	0.999849	C2orf69
TYW5	5.49686	-0.279019	0.752917	-0.370584	0.710947	NA	TYW5
MAIP1	16.9945	0.0323314	0.488412	0.0661971	0.947221	0.999849	MAIP1
SPATS2L	67.1899	-0.598894	0.261739	-2.28813	0.0221298	0.865047	SPATS2L
KCTD18	11.5171	0.0272365	0.547125	0.0497811	0.960297	0.999849	KCTD18
SGO2	1.23373	0.306647	1.51929	0.201836	0.840045	NA	SGO2
AOX1	0	NA	NA	NA	NA	NA	AOX1
BZW1	65.2497	0.251828	0.280259	0.898555	0.36889	0.999849	BZW1
CLK1	509.315	-0.157775	0.153758	-1.02613	0.304832	0.999849	CLK1
PPIL3	40.7842	0.64944	0.340348	1.90816	0.05637	0.999849	PPIL3
NIF3L1	10.5157	0.221795	0.577002	0.384392	0.700688	NA	NIF3L1
ORC2	16.5471	-0.306988	0.495636	-0.619383	0.535664	0.999849	ORC2
FAM126B	25.0323	-0.00826807	0.364244	-0.0226993	0.98189	0.999849	FAM126B
NDUFB3	50.4051	-0.0209411	0.306382	-0.0683497	0.945507	0.999849	NDUFB3
CFLAR	309.141	0.230807	0.280003	0.824303	0.409768	0.999849	CFLAR
CASP10	17.6803	0.7066	0.488047	1.44781	0.14767	0.999849	CASP10
CASP8	132.905	-0.0281061	0.225233	-0.124787	0.900692	0.999849	CASP8
FLACC1	3.05319	-0.0289479	1.14099	-0.0253709	0.979759	NA	FLACC1
TRAK2	23.4976	-0.425278	0.400645	-1.06148	0.28847	0.999849	TRAK2
STRADB	5.68243	-1.17663	0.721919	-1.62987	0.10313	NA	STRADB
C2CD6	0	NA	NA	NA	NA	NA	C2CD6
TMEM237	3.48501	0.589732	1.04043	0.566817	0.570839	NA	TMEM237
MPP4	0.363397	-1.14685	3.77647	-0.303683	0.761369	NA	MPP4
ALS2	6.55538	-0.408537	0.677287	-0.603196	0.546379	NA	ALS2
FZD7	1.04709	-0.431091	1.61416	-0.267068	0.789416	NA	FZD7
NOP58	76.0621	-0.342026	0.262292	-1.30399	0.192237	0.999849	NOP58
BMPR2	37.3615	0.0316149	0.307046	0.102965	0.917991	0.999849	BMPR2
FAM117B	78.2161	-0.827363	0.314885	-2.62751	0.00860127	0.60922	FAM117B
ICA1L	9.73393	0.117745	0.581125	0.202616	0.839435	NA	ICA1L
WDR12	14.2522	0.0452752	0.503667	0.0898912	0.928374	0.999849	WDR12
CARF	8.42113	-0.0456905	0.683138	-0.0668833	0.946675	NA	CARF
NBEAL1	11.9503	-0.244264	0.536201	-0.455546	0.648717	0.999849	NBEAL1
CYP20A1	35.9334	-0.239732	0.309673	-0.774145	0.438845	0.999849	CYP20A1
ABI2	31.0729	0.0354433	0.350052	0.101252	0.919351	0.999849	ABI2
RAPH1	10.3753	0.328422	0.621091	0.528782	0.596957	NA	RAPH1
CD28	7.29789	-0.127747	0.942277	-0.135573	0.892159	NA	CD28
CTLA4	1.16161	0.082549	1.74074	0.0474217	0.962177	NA	CTLA4
ICOS	6.51622	-0.376334	0.886388	-0.42457	0.67115	NA	ICOS
PARD3B	0.539838	-0.317056	2.53698	-0.124974	0.900544	NA	PARD3B
NRP2	1.193	0.689418	1.65582	0.41636	0.677146	NA	NRP2
INO80D	48.7408	0.101504	0.278224	0.364827	0.715241	0.999849	INO80D
NDUFS1	75.3958	0.193894	0.249013	0.778649	0.436187	0.999849	NDUFS1
EEF1B2	328.07	-0.230365	0.189419	-1.21617	0.22392	0.999849	EEF1B2
ZDBF2	1.16639	0.406147	1.74592	0.232627	0.816051	NA	ZDBF2
ADAM23	0	NA	NA	NA	NA	NA	ADAM23
MDH1B	0.313725	-0.353888	3.35912	-0.105351	0.916097	NA	MDH1B
FASTKD2	37.5642	-0.0791857	0.400017	-0.197956	0.84308	0.999849	FASTKD2
CPO	0	NA	NA	NA	NA	NA	CPO
KLF7	19.8275	-0.214736	0.504607	-0.42555	0.670436	0.999849	KLF7
CREB1	69.4192	-0.0172601	0.257481	-0.0670347	0.946554	0.999849	CREB1
METTL21A	28.5671	0.0123927	0.381004	0.0325264	0.974052	0.999849	METTL21A
CCNYL1	93.9756	-0.0723496	0.246967	-0.292952	0.769559	0.999849	CCNYL1
FZD5	4.70506	-0.393297	0.845768	-0.465018	0.641919	NA	FZD5
PLEKHM3	38.7939	-0.326847	0.347822	-0.939697	0.347373	0.999849	PLEKHM3
CRYGD	0.079864	0.905351	3.81201	0.237499	0.812269	NA	CRYGD
IDH1	31.0411	0.0963794	0.344498	0.279768	0.779656	0.999849	IDH1
PIKFYVE	96.9232	0.0336097	0.228022	0.147397	0.882819	0.999849	PIKFYVE
PTH2R	0.17327	-1.50764	3.75905	-0.40107	0.688368	NA	PTH2R
MAP2	0	NA	NA	NA	NA	NA	MAP2
UNC80	0	NA	NA	NA	NA	NA	UNC80
RPE	14.5843	-0.640521	0.514033	-1.24607	0.212739	0.999849	RPE
KANSL1L	16.9891	-0.303974	0.500551	-0.607279	0.543666	0.999849	KANSL1L
LANCL1	31.8484	0.0371452	0.341312	0.108831	0.913337	0.999849	LANCL1
CPS1	0.159728	1.40147	3.79542	0.369253	0.711939	NA	CPS1
IKZF2	1.53986	2.1471	1.48119	1.44957	0.147177	NA	IKZF2
SPAG16	5.21845	-0.274291	0.817126	-0.335678	0.737114	NA	SPAG16
BARD1	5.8633	-0.333492	0.740893	-0.450122	0.652623	NA	BARD1
ATIC	55.4825	0.216481	0.272041	0.795767	0.426168	0.999849	ATIC
FN1	0.552233	1.20023	2.4169	0.4966	0.619471	NA	FN1
MREG	2.91951	1.46497	1.32505	1.1056	0.2689	NA	MREG
PECR	4.30009	0.43647	0.869534	0.501958	0.615697	NA	PECR
TMEM169	0.18725	0.988593	3.81025	0.259456	0.795283	NA	TMEM169
XRCC5	43.72	-0.0373792	0.31681	-0.117986	0.906079	0.999849	XRCC5
2025-03-04	0	NA	NA	NA	NA	NA	2025-03-04
SMARCAL1	14.1607	0.710183	0.497622	1.42715	0.153536	0.999849	SMARCAL1
IGFBP2	0.27914	1.88701	3.46801	0.544118	0.58636	NA	IGFBP2
TNS1	0.95127	2.40318	1.91717	1.2535	0.210022	NA	TNS1
RUFY4	5.86866	0.540643	0.871005	0.620712	0.534789	NA	RUFY4
CXCR2	3.02764	-0.831618	1.14879	-0.723906	0.469123	NA	CXCR2
CXCR1	0.677122	-1.38902	2.41892	-0.57423	0.565812	NA	CXCR1
ARPC2	212.463	0.295385	0.192697	1.5329	0.1253	0.999849	ARPC2
GPBAR1	8.93551	0.607614	0.711174	0.854382	0.392893	NA	GPBAR1
AAMP	122.604	0.0804076	0.218669	0.367715	0.713086	0.999849	AAMP
PNKD	24.1542	0.513546	0.406674	1.2628	0.206662	0.999849	PNKD
TMBIM1	79.8621	0.288647	0.264652	1.09067	0.27542	0.999849	TMBIM1
CATIP	0	NA	NA	NA	NA	NA	CATIP
SLC11A1	33.8813	1.62594	1.16054	1.40102	0.161209	0.999849	SLC11A1
CTDSP1	126.711	0.181635	0.201156	0.902955	0.36655	0.999849	CTDSP1
VIL1	0.099638	0.988593	3.81025	0.259456	0.795283	NA	VIL1
USP37	36.3975	0.574472	0.352751	1.62855	0.103409	0.999849	USP37
CNOT9	96.8146	0.290976	0.232203	1.25311	0.210165	0.999849	CNOT9
PLCD4	0.18725	0.988593	3.81025	0.259456	0.795283	NA	PLCD4
ZNF142	22.9871	0.0894041	0.388841	0.229925	0.81815	0.999849	ZNF142
BCS1L	12.3272	0.397277	0.514314	0.77244	0.439854	0.999849	BCS1L
RNF25	8.68282	0.0310859	0.60504	0.0513782	0.959024	NA	RNF25
STK36	7.38583	0.22164	0.685899	0.323138	0.746591	NA	STK36
TTLL4	12.7081	-0.155295	0.517248	-0.300234	0.763999	0.999849	TTLL4
CYP27A1	2.02372	1.65375	1.70651	0.969086	0.332502	NA	CYP27A1
WNT6	1.27193	1.53276	1.78891	0.856814	0.391548	NA	WNT6
WNT10A	3.61399	2.46028	1.42754	1.72344	0.0848086	NA	WNT10A
IHH	0.17327	-1.50764	3.75905	-0.40107	0.688368	NA	IHH
NHEJ1	21.1348	-0.0870907	0.424397	-0.20521	0.837408	0.999849	NHEJ1
SLC23A3	1.69133	-0.743425	1.30449	-0.569897	0.568747	NA	SLC23A3
CNPPD1	208.488	-0.258695	0.190362	-1.35896	0.174159	0.999849	CNPPD1
RETREG2	42.4075	0.0970327	0.309644	0.313368	0.754001	0.999849	RETREG2
ZFAND2B	57.7992	-0.157067	0.298674	-0.52588	0.598972	0.999849	ZFAND2B
ABCB6	2.0446	-0.0858688	1.25655	-0.0683368	0.945518	NA	ABCB6
ATG9A	14.3629	-0.488086	0.516555	-0.944888	0.344716	0.999849	ATG9A
ANKZF1	17.1332	-0.047911	0.434157	-0.110354	0.912129	0.999849	ANKZF1
GLB1L	5.85503	0.550755	0.806821	0.682623	0.494845	NA	GLB1L
STK16	22.9429	-0.196795	0.42273	-0.465534	0.641549	0.999849	STK16
TUBA4A	33.1952	-0.120821	0.449695	-0.268674	0.78818	0.999849	TUBA4A
DNAJB2	21.2777	0.158873	0.432093	0.367683	0.71311	0.999849	DNAJB2
DNPEP	60.264	0.155669	0.269274	0.578108	0.563191	0.999849	DNPEP
DES	0.0467954	-0.598152	3.78864	-0.15788	0.874551	NA	DES
SPEG	0.0467954	-0.598152	3.78864	-0.15788	0.874551	NA	SPEG
SPEGNB	0	NA	NA	NA	NA	NA	SPEGNB
GMPPA	23.0607	-0.220563	0.397683	-0.55462	0.579155	0.999849	GMPPA
ASIC4	0	NA	NA	NA	NA	NA	ASIC4
CHPF	3.86091	3.53667	1.30507	2.70996	0.00672914	NA	CHPF
TMEM198	0	NA	NA	NA	NA	NA	TMEM198
OBSL1	3.76537	-0.0320076	1.06044	-0.0301832	0.975921	NA	OBSL1
STK11IP	60.1222	0.00342812	0.261762	0.0130964	0.989551	0.999849	STK11IP
SLC4A3	46.0702	-0.588864	0.29288	-2.0106	0.0443675	0.999849	SLC4A3
EPHA4	1.14627	2.618	1.73551	1.50849	0.13143	NA	EPHA4
SGPP2	0	NA	NA	NA	NA	NA	SGPP2
FARSB	38.7286	-0.152133	0.326333	-0.466191	0.641079	0.999849	FARSB
MOGAT1	0	NA	NA	NA	NA	NA	MOGAT1
ACSL3	42.6377	-0.0391275	0.305349	-0.12814	0.898038	0.999849	ACSL3
SCG2	0	NA	NA	NA	NA	NA	SCG2
AP1S3	53.7316	-0.541038	0.351436	-1.53951	0.123681	0.999849	AP1S3
WDFY1	56.1572	0.35437	0.300459	1.17943	0.238228	0.999849	WDFY1
SERPINE2	0.479247	-0.781451	2.2986	-0.339968	0.733881	NA	SERPINE2
FAM124B	4.10279	-0.370231	0.849088	-0.436034	0.662812	NA	FAM124B
CUL3	116.082	-0.160333	0.215454	-0.744164	0.456777	0.999849	CUL3
CCDC195	0	NA	NA	NA	NA	NA	CCDC195
DOCK10	174.402	0.228426	0.251384	0.908673	0.363523	0.999849	DOCK10
NYAP2	0	NA	NA	NA	NA	NA	NYAP2
IRS1	2.318	-0.272542	1.2095	-0.225335	0.821719	NA	IRS1
RHBDD1	25.3939	-0.309093	0.364306	-0.848442	0.396192	0.999849	RHBDD1
COL4A4	0.286387	0.94664	3.47397	0.272495	0.785241	NA	COL4A4
COL4A3	0.126475	-1.14685	3.77647	-0.303683	0.761369	NA	COL4A3
MFF	86.8204	-0.168162	0.248501	-0.676703	0.498595	0.999849	MFF
TM4SF20	0.079864	0.905351	3.81201	0.237499	0.812269	NA	TM4SF20
AGFG1	110.669	0.0529889	0.242846	0.2182	0.827274	0.999849	AGFG1
CCL20	35.4724	4.193	1.21299	3.45675	0.000546739	0.205947	CCL20
PID1	67.7113	0.886579	0.434207	2.04184	0.0411677	0.999849	PID1
DNER	1.24853	0.388348	1.8373	0.211369	0.832599	NA	DNER
TRIP12	161.514	0.0232418	0.200931	0.115671	0.907914	0.999849	TRIP12
FBXO36	2.42171	-0.465365	1.13926	-0.408482	0.68292	NA	FBXO36
SLC16A14	0.407432	-1.56904	3.04008	-0.516117	0.605773	NA	SLC16A14
SP110	121.956	0.148948	0.290114	0.513412	0.607663	0.999849	SP110
SP140	45.1975	0.121545	0.358782	0.33877	0.734783	0.999849	SP140
SP140L	31.6971	-0.160489	0.38657	-0.415162	0.678023	0.999849	SP140L
SP100	161.331	0.164256	0.198158	0.828914	0.407153	0.999849	SP100
CAB39	131.864	0.177215	0.223287	0.793665	0.427391	0.999849	CAB39
ITM2C	238.905	0.0152168	0.669972	0.0227126	0.98188	0.999849	ITM2C
GPR55	1.15176	1.44917	1.83118	0.791387	0.428718	NA	GPR55
SPATA3	0	NA	NA	NA	NA	NA	SPATA3
PSMD1	49.1785	0.487692	0.289961	1.68192	0.0925843	0.999849	PSMD1
ARMC9	0.099638	0.988593	3.81025	0.259456	0.795283	NA	ARMC9
B3GNT7	12.4465	0.356744	0.51758	0.689253	0.490664	0.999849	B3GNT7
NCL	196.134	0.119903	0.18548	0.646446	0.51799	0.999849	NCL
NMUR1	1.01285	-1.72987	1.87103	-0.924556	0.355197	NA	NMUR1
PDE6D	26.8999	0.0535587	0.349165	0.153391	0.87809	0.999849	PDE6D
COPS7B	29.3935	-0.197945	0.352211	-0.562008	0.57411	0.999849	COPS7B
NPPC	0.51981	-2.73076	2.68593	-1.01669	0.309302	NA	NPPC
DIS3L2	47.7301	0.177278	0.288399	0.614694	0.538756	0.999849	DIS3L2
ALPP	0.079864	0.905351	3.81201	0.237499	0.812269	NA	ALPP
TIGD1	4.68834	0.0439882	0.816411	0.05388	0.957031	NA	TIGD1
EIF4E2	132.649	-0.0507289	0.194173	-0.261257	0.793895	0.999849	EIF4E2
EFHD1	0.126475	-1.14685	3.77647	-0.303683	0.761369	NA	EFHD1
GIGYF2	24.4296	0.0754409	0.417011	0.180909	0.856439	0.999849	GIGYF2
SNORC	0.839952	-0.277054	1.72912	-0.160228	0.872701	NA	SNORC
INPP5D	174.451	-0.296601	0.1872	-1.58441	0.113101	0.999849	INPP5D
ATG16L1	21.1226	-0.467216	0.437596	-1.06769	0.285662	0.999849	ATG16L1
SAG	0.126475	-1.14685	3.77647	-0.303683	0.761369	NA	SAG
DGKD	65.9726	0.216861	0.259858	0.834539	0.403977	0.999849	DGKD
USP40	18.929	-0.202495	0.411079	-0.492595	0.622299	0.999849	USP40
HJURP	0.146433	0.175168	3.78313	0.0463025	0.963069	NA	HJURP
ARL4C	478.193	-0.03388	0.374148	-0.0905523	0.927848	0.999849	ARL4C
SH3BP4	86.9336	-0.277978	0.259172	-1.07256	0.283468	0.999849	SH3BP4
AGAP1	1.29719	0.3096	1.50474	0.205751	0.836986	NA	AGAP1
IQCA1	0	NA	NA	NA	NA	NA	IQCA1
ACKR3	4.51548	-0.323851	1.06946	-0.302818	0.762029	NA	ACKR3
COPS8	36.2628	0.112655	0.346508	0.325115	0.745094	0.999849	COPS8
COL6A3	0.199276	1.56923	3.78978	0.414069	0.678824	NA	COL6A3
RAB17	0.505899	-2.65758	3.31569	-0.801517	0.422832	NA	RAB17
LRRFIP1	268.145	0.0478128	0.187912	0.254443	0.799153	0.999849	LRRFIP1
RBM44	3.41144	-0.902814	1.07757	-0.837822	0.402131	NA	RBM44
RAMP1	0.630258	-2.80321	2.28059	-1.22916	0.219011	NA	RAMP1
UBE2F	36.225	0.201245	0.313895	0.641121	0.521444	0.999849	UBE2F
SCLY	6.35856	-0.25849	0.671511	-0.384937	0.700284	NA	SCLY
KLHL30	0.259366	1.82422	3.55053	0.513787	0.607401	NA	KLHL30
ERFE	0.079864	0.905351	3.81201	0.237499	0.812269	NA	ERFE
ILKAP	39.7216	-0.435759	0.305146	-1.42804	0.153282	0.999849	ILKAP
HES6	2.39257	-0.230092	1.15564	-0.199103	0.842182	NA	HES6
PER2	31.2465	0.0781671	0.392167	0.199321	0.842012	0.999849	PER2
TRAF3IP1	11.6387	0.101493	0.596892	0.170036	0.864982	0.999849	TRAF3IP1
ASB1	6.10176	-0.249171	0.747909	-0.333157	0.739016	NA	ASB1
TWIST2	0	NA	NA	NA	NA	NA	TWIST2
HDAC4	44.6338	-0.0896335	0.330948	-0.270838	0.786515	0.999849	HDAC4
NDUFA10	158.21	-0.239165	0.194572	-1.22919	0.219002	0.999849	NDUFA10
COPS9	39.3343	0.308515	0.322774	0.955824	0.339161	0.999849	COPS9
GPC1	1.31209	-0.248328	1.81997	-0.136446	0.891468	NA	GPC1
ANKMY1	22.1438	-0.509421	0.380812	-1.33772	0.180987	0.999849	ANKMY1
DUSP28	13.604	-0.508096	0.543156	-0.93545	0.349556	0.999849	DUSP28
RNPEPL1	239.016	0.0947102	0.18102	0.523203	0.600833	0.999849	RNPEPL1
GPR35	104.757	0.292124	0.459731	0.635423	0.525153	0.999849	GPR35
CROCC2	0	NA	NA	NA	NA	NA	CROCC2
SNED1	0.533377	-0.9241	2.84672	-0.324619	0.745469	NA	SNED1
MTERF4	29.5031	-0.0774636	0.341261	-0.226992	0.82043	0.999849	MTERF4
PASK	3.45896	-0.480457	0.998117	-0.481363	0.630258	NA	PASK
PPP1R7	105.312	-0.112473	0.241628	-0.465479	0.641588	0.999849	PPP1R7
HDLBP	78.0833	-0.0256642	0.230355	-0.111411	0.91129	0.999849	HDLBP
SEPTIN2	89.9039	0.164596	0.240696	0.683832	0.494081	0.999849	SEPTIN2
FARP2	43.5181	-0.614464	0.372341	-1.65027	0.098887	0.999849	FARP2
STK25	51.2269	-0.055532	0.269641	-0.205948	0.836832	0.999849	STK25
BOK	0.159728	1.40147	3.79542	0.369253	0.711939	NA	BOK
THAP4	29.7611	0.0533214	0.358508	0.148731	0.881766	0.999849	THAP4
ATG4B	50.6439	-0.38589	0.272605	-1.41556	0.156904	0.999849	ATG4B
DTYMK	9.72059	-0.368883	0.603573	-0.611167	0.541089	NA	DTYMK
ING5	24.3158	-0.380675	0.381154	-0.998744	0.317919	0.999849	ING5
D2HGDH	10.855	0.443243	0.577642	0.767332	0.442884	NA	D2HGDH
NEU4	3.012	-0.348285	1.13124	-0.307879	0.758174	NA	NEU4
PDCD1	2.4453	-1.29614	1.27127	-1.01956	0.307938	NA	PDCD1
RTP5	0.099638	0.988593	3.81025	0.259456	0.795283	NA	RTP5
CHL1	0	NA	NA	NA	NA	NA	CHL1
IL5RA	0.159728	1.40147	3.79542	0.369253	0.711939	NA	IL5RA
TRNT1	28.1504	0.045667	0.382215	0.11948	0.904895	0.999849	TRNT1
CRBN	36.3538	-0.159662	0.341143	-0.468021	0.639769	0.999849	CRBN
SUMF1	42.5	-0.328774	0.316678	-1.0382	0.299178	0.999849	SUMF1
LRRN1	0	NA	NA	NA	NA	NA	LRRN1
SETMAR	5.435	-0.464856	0.807278	-0.575831	0.564729	NA	SETMAR
ITPR1	84.3957	0.0044038	0.226635	0.0194313	0.984497	0.999849	ITPR1
BHLHE40	1186.81	0.012974	0.239109	0.0542597	0.956728	0.999849	BHLHE40
ARL8B	149.688	0.371477	0.293318	1.26647	0.205346	0.999849	ARL8B
EDEM1	400.057	-0.18859	0.211156	-0.893132	0.371786	0.999849	EDEM1
LMCD1	3.73848	-2.66971	1.06819	-2.49928	0.0124444	NA	LMCD1
OXTR	0	NA	NA	NA	NA	NA	OXTR
RAD18	11.7264	0.465731	0.505829	0.920727	0.357193	0.999849	RAD18
SRGAP3	8.96954	0.212146	0.626278	0.33874	0.734805	NA	SRGAP3
THUMPD3	24.408	0.398182	0.373598	1.0658	0.286512	0.999849	THUMPD3
SETD5	75.3718	0.20989	0.245023	0.856612	0.391659	0.999849	SETD5
MTMR14	230.102	0.079572	0.16533	0.481291	0.630309	0.999849	MTMR14
CPNE9	0.536852	-1.36204	2.48617	-0.547845	0.583798	NA	CPNE9
BRPF1	40.0595	-0.0387706	0.34825	-0.11133	0.911355	0.999849	BRPF1
OGG1	22.1843	-0.156225	0.421014	-0.371069	0.710586	0.999849	OGG1
CAMK1	61.7061	-0.35992	0.310044	-1.16087	0.245696	0.999849	CAMK1
TADA3	83.7018	0.12521	0.252964	0.49497	0.620621	0.999849	TADA3
ARPC4	254.729	0.179254	0.195497	0.916911	0.359189	0.999849	ARPC4
TTLL3	61.9572	-0.241215	0.292456	-0.824791	0.409491	0.999849	TTLL3
RPUSD3	19.2735	-0.0935448	0.423917	-0.220668	0.825351	0.999849	RPUSD3
JAGN1	22.297	0.148136	0.393407	0.376545	0.706511	0.999849	JAGN1
IL17RC	7.88194	0.726237	0.671697	1.0812	0.279609	NA	IL17RC
CRELD1	14.5321	0.325969	0.517923	0.629378	0.529102	0.999849	CRELD1
EMC3	73.6568	-0.110749	0.247876	-0.44679	0.655027	0.999849	EMC3
FANCD2	4.06477	-1.08526	0.874006	-1.2417	0.214345	NA	FANCD2
BRK1	62.9201	-0.18174	0.25843	-0.703246	0.481903	0.999849	BRK1
VHL	138.861	-0.00790782	0.207297	-0.0381473	0.96957	0.999849	VHL
IRAK2	22.5052	1.1782	0.677997	1.73776	0.0822536	0.999849	IRAK2
TATDN2	72.5863	0.423889	0.26636	1.59141	0.111517	0.999849	TATDN2
GHRL	21.4512	-0.20383	0.446093	-0.456924	0.647726	0.999849	GHRL
SEC13	150.425	0.169704	0.238838	0.710538	0.477371	0.999849	SEC13
ATG7	35.936	-0.080045	0.334384	-0.23938	0.810811	0.999849	ATG7
VGLL4	9.75349	0.720904	0.571198	1.26209	0.206916	NA	VGLL4
TAMM41	12.3637	-0.128885	0.501714	-0.256889	0.797265	0.999849	TAMM41
PPARG	0.27914	1.88701	3.46801	0.544118	0.58636	NA	PPARG
TSEN2	5.53473	-0.749891	0.783907	-0.956607	0.338766	NA	TSEN2
MKRN2	23.9605	-0.112315	0.407386	-0.275695	0.782782	0.999849	MKRN2
RAF1	69.4313	0.317123	0.262277	1.20912	0.226619	0.999849	RAF1
TMEM40	0.898341	0.598938	1.89776	0.315602	0.752304	NA	TMEM40
CAND2	0	NA	NA	NA	NA	NA	CAND2
IQSEC1	228.331	0.193289	0.215422	0.897256	0.369582	0.999849	IQSEC1
NUP210	176.228	-0.33358	0.24699	-1.35058	0.176829	0.999849	NUP210
HDAC11	3.7609	-0.861908	1.14811	-0.750719	0.452822	NA	HDAC11
FBLN2	36.2968	-0.926293	0.378235	-2.44899	0.0143259	0.753357	FBLN2
WNT7A	0.272908	-0.731046	3.03255	-0.241066	0.809504	NA	WNT7A
CHCHD4	9.21263	0.222265	0.594045	0.374156	0.708288	NA	CHCHD4
TMEM43	82.6312	0.100685	0.236008	0.426616	0.669659	0.999849	TMEM43
XPC	35.1453	0.217255	0.383132	0.56705	0.57068	0.999849	XPC
LSM3	9.11423	-0.0614065	0.636952	-0.0964068	0.923197	NA	LSM3
SLC6A6	82.0472	-0.247462	0.271269	-0.912239	0.361643	0.999849	SLC6A6
CCDC174	10.2963	0.49733	0.61533	0.808232	0.418957	NA	CCDC174
C3orf20	0	NA	NA	NA	NA	NA	C3orf20
NR2C2	55.331	0.0272854	0.269305	0.101318	0.919298	0.999849	NR2C2
RBSN	2.30519	1.06935	1.31096	0.815695	0.414674	NA	RBSN
CAPN7	36.5109	-0.187916	0.308093	-0.609934	0.541905	0.999849	CAPN7
SH3BP5	134.618	0.403084	0.278934	1.44509	0.148433	0.999849	SH3BP5
METTL6	12.3273	0.308692	0.5131	0.601623	0.547425	0.999849	METTL6
EAF1	48.1749	0.392791	0.383981	1.02294	0.306335	0.999849	EAF1
COLQ	1.6409	1.64085	1.57902	1.03915	0.298734	NA	COLQ
HACL1	8.14493	-0.0218786	0.678109	-0.0322641	0.974261	NA	HACL1
BTD	17.9683	-0.371686	0.530187	-0.701047	0.483274	0.999849	BTD
ANKRD28	31.8767	0.712493	0.461346	1.54438	0.122497	0.999849	ANKRD28
DPH3	45.0269	-0.13087	0.294298	-0.444685	0.656547	0.999849	DPH3
OXNAD1	13.3538	0.0885804	0.498289	0.177769	0.858904	0.999849	OXNAD1
RFTN1	74.4347	0.164063	0.278064	0.59002	0.555178	0.999849	RFTN1
DAZL	0.099638	0.988593	3.81025	0.259456	0.795283	NA	DAZL
PLCL2	73.4413	-0.235945	0.237462	-0.993615	0.320411	0.999849	PLCL2
TBC1D5	102.986	-0.435664	0.225847	-1.92902	0.0537278	0.999849	TBC1D5
SATB1	112.876	-0.122319	0.230805	-0.529967	0.596135	0.999849	SATB1
KCNH8	0.518979	-0.0271356	2.50248	-0.0108435	0.991348	NA	KCNH8
EFHB	0.079864	0.905351	3.81201	0.237499	0.812269	NA	EFHB
RAB5A	160.796	0.0766374	0.227459	0.336929	0.736171	0.999849	RAB5A
KAT2B	70.0328	-0.240764	0.286984	-0.838947	0.401499	0.999849	KAT2B
SGO1	0.90602	-0.507316	1.82555	-0.277898	0.781091	NA	SGO1
ZNF385D	0	NA	NA	NA	NA	NA	ZNF385D
UBE2E2	82.4521	-0.40532	0.273434	-1.48233	0.138252	0.999849	UBE2E2
UBE2E1	49.2343	0.127374	0.313854	0.405839	0.684861	0.999849	UBE2E1
NKIRAS1	6.22978	0.0734355	0.897234	0.0818465	0.934769	NA	NKIRAS1
NR1D2	62.4444	-0.281765	0.404673	-0.696278	0.486255	0.999849	NR1D2
THRB	0.91317	-0.711384	1.90399	-0.373628	0.708681	NA	THRB
TOP2B	66.3334	-0.0536301	0.267448	-0.200526	0.84107	0.999849	TOP2B
NGLY1	72.4134	-0.154162	0.258483	-0.596409	0.550902	0.999849	NGLY1
OXSM	13.5415	-0.779324	0.519988	-1.49873	0.133943	0.999849	OXSM
NEK10	0.206339	-0.456777	3.77272	-0.121074	0.903633	NA	NEK10
SLC4A7	45.5159	-0.113376	0.303617	-0.373418	0.708838	0.999849	SLC4A7
EOMES	0.948278	3.31445	2.41404	1.37299	0.169756	NA	EOMES
CMC1	16.1224	-0.559516	0.47254	-1.18406	0.23639	0.999849	CMC1
AZI2	35.887	0.00618835	0.354371	0.0174629	0.986067	0.999849	AZI2
ZCWPW2	0.379978	0.167447	3.14932	0.0531691	0.957597	NA	ZCWPW2
RBMS3	1.08398	3.52432	2.01395	1.74995	0.0801271	NA	RBMS3
TGFBR2	171.108	-0.195847	0.181421	-1.07951	0.280358	0.999849	TGFBR2
STT3B	231.639	0.100935	0.193535	0.521536	0.601993	0.999849	STT3B
OSBPL10	0.95911	-1.35729	2.00238	-0.677837	0.497875	NA	OSBPL10
ZNF860	0	NA	NA	NA	NA	NA	ZNF860
GPD1L	26.0546	-0.125377	0.404016	-0.310327	0.756312	0.999849	GPD1L
CMTM8	4.78662	0.0523771	0.841174	0.0622667	0.95035	NA	CMTM8
CMTM7	55.9846	0.015094	0.272784	0.0553332	0.955873	0.999849	CMTM7
CMTM6	255.566	0.0240169	0.185972	0.129142	0.897245	0.999849	CMTM6
DYNC1LI1	98.411	-0.242433	0.249756	-0.970678	0.331709	0.999849	DYNC1LI1
CNOT10	39.081	-0.121961	0.321551	-0.379291	0.704472	0.999849	CNOT10
TRIM71	1.75597	0.0996182	1.45135	0.0686383	0.945278	NA	TRIM71
CCR4	3.82677	2.13304	1.42681	1.49497	0.134922	NA	CCR4
GLB1	104.129	0.140101	0.220196	0.636256	0.52461	0.999849	GLB1
TMPPE	29.4574	0.0240966	0.366122	0.0658158	0.947524	0.999849	TMPPE
CRTAP	333.333	0.0832164	0.206601	0.402788	0.687104	0.999849	CRTAP
SUSD5	0.580241	1.23169	2.5358	0.485721	0.627165	NA	SUSD5
UBP1	118.331	0.246648	0.212956	1.15821	0.246778	0.999849	UBP1
CLASP2	56.0861	-0.463808	0.266262	-1.74192	0.0815221	0.999849	CLASP2
PDCD6IP	135.06	0.266983	0.205206	1.30105	0.193242	0.999849	PDCD6IP
STAC	0.632743	-1.4059	2.31614	-0.607001	0.54385	NA	STAC
DCLK3	0.233977	-1.87728	3.74339	-0.501493	0.616024	NA	DCLK3
TRANK1	14.1481	-0.218128	0.556598	-0.391895	0.695135	0.999849	TRANK1
EPM2AIP1	66.6329	0.215531	0.33604	0.641384	0.521274	0.999849	EPM2AIP1
MLH1	29.4585	0.0922382	0.331757	0.27803	0.78099	0.999849	MLH1
LRRFIP2	48.5439	0.54539	0.310125	1.75862	0.0786429	0.999849	LRRFIP2
ITGA9	0.889376	0.732195	2.26955	0.322617	0.746986	NA	ITGA9
CTDSPL	2.16313	2.13859	1.48916	1.4361	0.150973	NA	CTDSPL
VILL	12.8846	-0.0552213	0.502733	-0.109842	0.912535	0.999849	VILL
PLCD1	15.7936	-0.122947	0.458128	-0.268368	0.788416	0.999849	PLCD1
DLEC1	0.126659	0.0919243	3.78491	0.024287	0.980624	NA	DLEC1
ACAA1	219.078	-0.165314	0.226261	-0.730634	0.465003	0.999849	ACAA1
MYD88	347.314	-0.0726756	0.163811	-0.443656	0.657291	0.999849	MYD88
OXSR1	148.021	0.004416	0.229907	0.0192077	0.984675	0.999849	OXSR1
SLC22A13	4.49261	0.572111	0.923055	0.619802	0.535388	NA	SLC22A13
SLC22A14	0.959505	3.10911	2.23285	1.39244	0.163788	NA	SLC22A14
XYLB	4.23201	-0.510402	0.93372	-0.546633	0.584631	NA	XYLB
ACVR2B	2.69599	-0.653952	1.24431	-0.525556	0.599197	NA	ACVR2B
EXOG	5.08579	-1.04872	0.851031	-1.23229	0.217841	NA	EXOG
SCN5A	0	NA	NA	NA	NA	NA	SCN5A
SCN11A	0.0467954	-0.598152	3.78864	-0.15788	0.874551	NA	SCN11A
WDR48	46.0693	0.00341269	0.289192	0.0118008	0.990585	0.999849	WDR48
GORASP1	39.1283	0.124091	0.344033	0.360694	0.718328	0.999849	GORASP1
TTC21A	4.26642	-0.311194	0.890136	-0.349603	0.726637	NA	TTC21A
CSRNP1	591.096	0.121445	0.255701	0.474947	0.634825	0.999849	CSRNP1
XIRP1	0	NA	NA	NA	NA	NA	XIRP1
CX3CR1	84.8737	0.188637	0.281332	0.670514	0.50253	0.999849	CX3CR1
CCR8	0	NA	NA	NA	NA	NA	CCR8
SLC25A38	25.9506	0.0511647	0.426571	0.119944	0.904527	0.999849	SLC25A38
EIF1B	101.952	0.303305	0.261932	1.15795	0.246884	0.999849	EIF1B
ZNF619	6.64166	-0.503592	0.682513	-0.73785	0.460605	NA	ZNF619
ZNF620	1.84506	-0.971303	1.32622	-0.732387	0.463933	NA	ZNF620
ZNF621	17.2614	0.237374	0.43697	0.543226	0.586974	0.999849	ZNF621
CTNNB1	104.266	0.259016	0.241852	1.07097	0.284184	0.999849	CTNNB1
ULK4	33.4853	-0.707569	0.326312	-2.16838	0.0301296	0.966403	ULK4
TRAK1	134.293	0.0344861	0.220807	0.156182	0.875889	0.999849	TRAK1
VIPR1	30.6346	-0.748791	0.338251	-2.21371	0.0268485	0.942181	VIPR1
SEC22C	27.2704	0.140295	0.348015	0.40313	0.686852	0.999849	SEC22C
SS18L2	17.8203	-0.249181	0.428306	-0.581783	0.560713	0.999849	SS18L2
NKTR	69.0741	-0.492145	0.273531	-1.79923	0.0719819	0.999849	NKTR
ZBTB47	15.5299	0.216226	0.494132	0.437587	0.661685	0.999849	ZBTB47
HHATL	0	NA	NA	NA	NA	NA	HHATL
CCDC13	0.633015	-0.199538	2.39882	-0.0831814	0.933707	NA	CCDC13
HIGD1A	22.9951	0.314312	0.401448	0.782945	0.433659	0.999849	HIGD1A
ACKR2	1.07124	-0.737927	2.06001	-0.358216	0.720182	NA	ACKR2
KRBOX1	0.259366	1.82422	3.55053	0.513787	0.607401	NA	KRBOX1
ZNF662	0.393774	1.24549	2.71729	0.458357	0.646696	NA	ZNF662
GASK1A	1.15839	-0.747924	1.92461	-0.388611	0.697564	NA	GASK1A
POMGNT2	3.93989	0.661529	1.05971	0.624252	0.532462	NA	POMGNT2
SNRK	68.7608	0.0470069	0.273341	0.171972	0.86346	0.999849	SNRK
ANO10	23.6112	0.072349	0.410521	0.176237	0.860108	0.999849	ANO10
ABHD5	25.6573	-0.407421	0.454584	-0.896251	0.370119	0.999849	ABHD5
TCAIM	24.442	-0.350333	0.384754	-0.910537	0.362539	0.999849	TCAIM
ZNF445	8.05953	0.0184716	0.670335	0.0275557	0.978017	NA	ZNF445
ZNF852	2.42998	0.878019	1.19955	0.731956	0.464195	NA	ZNF852
ZKSCAN7	0.853932	0.789939	1.76401	0.44781	0.654291	NA	ZKSCAN7
ZNF660	0.669558	0.0593441	2.17452	0.0272907	0.978228	NA	ZNF660
ZNF197	10.9336	0.244203	0.550006	0.444001	0.657042	0.999849	ZNF197
ZNF35	4.66515	-0.606836	0.932162	-0.650999	0.515047	NA	ZNF35
ZNF502	2.58003	0.0438327	1.05079	0.0417141	0.966727	NA	ZNF502
ZNF501	0.840206	1.81654	1.97143	0.921431	0.356826	NA	ZNF501
KIAA1143	27.7046	-0.220225	0.361707	-0.608848	0.542625	0.999849	KIAA1143
KIF15	1.23582	-0.440466	1.54395	-0.285285	0.775426	NA	KIF15
TMEM42	10.09	-0.040418	0.570204	-0.0708834	0.943491	NA	TMEM42
ZDHHC3	59.7702	-0.0456406	0.28562	-0.159795	0.873043	0.999849	ZDHHC3
EXOSC7	28.1422	-0.0174834	0.344808	-0.0507047	0.959561	0.999849	EXOSC7
CLEC3B	0	NA	NA	NA	NA	NA	CLEC3B
CDCP1	13.9798	0.341286	0.600635	0.568208	0.569894	0.999849	CDCP1
TMEM158	3.40674	1.76377	1.02429	1.72195	0.0850786	NA	TMEM158
LARS2	17.5797	0.547826	0.455312	1.20319	0.228903	0.999849	LARS2
LIMD1	91.15	0.0323044	0.264293	0.12223	0.902717	0.999849	LIMD1
SACM1L	73.851	0.123398	0.287252	0.429582	0.6675	0.999849	SACM1L
SLC6A20	0	NA	NA	NA	NA	NA	SLC6A20
LZTFL1	13.8143	-0.836209	0.505555	-1.65404	0.0981186	0.999849	LZTFL1
CCR9	0.822869	-1.59477	2.0286	-0.786141	0.431785	NA	CCR9
FYCO1	9.44295	0.499233	0.648565	0.769749	0.441449	NA	FYCO1
CXCR6	0	NA	NA	NA	NA	NA	CXCR6
XCR1	22.6972	1.702	1.75822	0.968022	0.333033	0.999849	XCR1
CCR3	0.845561	-1.69785	2.10034	-0.808369	0.418878	NA	CCR3
CCR1	19.6417	1.70894	0.612126	2.79181	0.00524146	0.482633	CCR1
CCR2	76.7466	0.550724	0.455571	1.20886	0.226715	0.999849	CCR2
CCR5	45.7556	-0.0290712	0.36776	-0.0790493	0.936993	0.999849	CCR5
CCRL2	31.1344	1.70473	0.456836	3.73159	0.000190275	0.107268	CCRL2
LTF	0	NA	NA	NA	NA	NA	LTF
LRRC2	0	NA	NA	NA	NA	NA	LRRC2
ALS2CL	1.37954	-1.37189	1.48319	-0.924961	0.354986	NA	ALS2CL
TMIE	0.0467954	-0.598152	3.78864	-0.15788	0.874551	NA	TMIE
PRSS45P	0	NA	NA	NA	NA	NA	PRSS45P
CCDC12	80.7657	-0.146103	0.274094	-0.533041	0.594005	0.999849	CCDC12
NBEAL2	72.0876	0.133993	0.274616	0.487929	0.6256	0.999849	NBEAL2
KIF9	14.319	-0.295109	0.506078	-0.58313	0.559806	0.999849	KIF9
KLHL18	23.2098	-0.155691	0.407732	-0.381846	0.702576	0.999849	KLHL18
PTPN23	42.3642	-0.348985	0.332825	-1.04855	0.294383	0.999849	PTPN23
SCAP	35.5603	0.264808	0.338515	0.782266	0.434059	0.999849	SCAP
ELP6	12.107	-0.38368	0.51354	-0.747128	0.454986	0.999849	ELP6
CSPG5	0.179502	1.488	3.79244	0.39236	0.694792	NA	CSPG5
SMARCC1	70.0412	-0.0271864	0.242137	-0.112277	0.910604	0.999849	SMARCC1
DHX30	49.2205	0.146555	0.289574	0.506108	0.612781	0.999849	DHX30
MAP4	109.586	0.462125	0.23889	1.93447	0.0530552	0.999849	MAP4
CDC25A	0.267114	1.67812	3.53134	0.475207	0.634639	NA	CDC25A
CAMP	2.16601	-1.51189	1.22477	-1.23443	0.217042	NA	CAMP
ZNF589	25.9309	-0.183601	0.391685	-0.468747	0.63925	0.999849	ZNF589
NME6	12.5671	0.370153	0.544446	0.679871	0.496586	0.999849	NME6
SPINK8	0	NA	NA	NA	NA	NA	SPINK8
FBXW12	0	NA	NA	NA	NA	NA	FBXW12
PLXNB1	0.306161	1.02277	2.92406	0.349777	0.726506	NA	PLXNB1
CCDC51	3.17322	1.14232	1.06361	1.07401	0.282817	NA	CCDC51
TMA7	70.8792	-0.136635	0.272801	-0.50086	0.61647	0.999849	TMA7
ATRIP	6.37019	0.432596	0.783383	0.552215	0.580801	NA	ATRIP
SHISA5	92.5973	0.404776	0.258084	1.56839	0.11679	0.999849	SHISA5
PFKFB4	7.28529	0.590126	0.68043	0.867285	0.385786	NA	PFKFB4
UCN2	0.0467954	-0.598152	3.78864	-0.15788	0.874551	NA	UCN2
COL7A1	0	NA	NA	NA	NA	NA	COL7A1
UQCRC1	168.301	0.39666	0.211139	1.87867	0.0602896	0.999849	UQCRC1
TMEM89	0.566261	-1.01999	2.47069	-0.412834	0.679728	NA	TMEM89
SLC26A6	10.9532	0.342188	0.532503	0.642604	0.520481	0.999849	SLC26A6
CELSR3	0.62568	-0.553514	2.07882	-0.266264	0.790036	NA	CELSR3
NCKIPSD	19.4096	-0.465165	0.45032	-1.03296	0.30162	0.999849	NCKIPSD
IP6K2	35.34	0.0344685	0.31636	0.108953	0.91324	0.999849	IP6K2
PRKAR2A	66.1575	-0.0647171	0.253682	-0.255111	0.798637	0.999849	PRKAR2A
SLC25A20	32.9677	0.104565	0.336877	0.310395	0.75626	0.999849	SLC25A20
ARIH2OS	10.4753	-0.242224	0.631844	-0.383361	0.701452	NA	ARIH2OS
ARIH2	68.9457	0.0424019	0.279329	0.151799	0.879345	0.999849	ARIH2
P4HTM	13.8716	-0.254523	0.483341	-0.526592	0.598477	0.999849	P4HTM
WDR6	36.5565	-0.480783	0.345183	-1.39283	0.163671	0.999849	WDR6
DALRD3	13.3754	-0.169414	0.491352	-0.344792	0.730251	0.999849	DALRD3
NDUFAF3	74.4541	0.347135	0.2843	1.22102	0.22208	0.999849	NDUFAF3
IMPDH2	37.5692	-0.051867	0.390244	-0.132909	0.894265	0.999849	IMPDH2
QRICH1	105.302	0.017332	0.261666	0.0662372	0.947189	0.999849	QRICH1
QARS	224.487	-0.166876	0.17352	-0.961712	0.336194	0.999849	QARS
USP19	34.5061	0.113911	0.394737	0.288574	0.772908	0.999849	USP19
LAMB2	6.0345	-0.544482	0.804298	-0.676966	0.498428	NA	LAMB2
CCDC71	9.98663	0.353208	0.628663	0.561839	0.574225	NA	CCDC71
KLHDC8B	0.126659	0.0919243	3.78491	0.024287	0.980624	NA	KLHDC8B
C3orf84	0	NA	NA	NA	NA	NA	C3orf84
C3orf62	11.0327	0.340995	0.592197	0.575814	0.564741	0.999849	C3orf62
USP4	125.813	0.112554	0.217021	0.518633	0.604017	0.999849	USP4
RHOA	378.993	0.270302	0.185975	1.45343	0.146104	0.999849	RHOA
TCTA	29.1578	-0.45378	0.347617	-1.3054	0.191757	0.999849	TCTA
AMT	9.51891	-0.478478	0.586043	-0.816455	0.41424	NA	AMT
NICN1	10.8023	0.375624	0.586619	0.64032	0.521965	NA	NICN1
DAG1	12.7312	-0.206052	0.517644	-0.398057	0.690588	0.999849	DAG1
BSN	0.079864	0.905351	3.81201	0.237499	0.812269	NA	BSN
APEH	91.2762	-0.0372139	0.232928	-0.159765	0.873066	0.999849	APEH
MST1	3.44742	0.402697	1.12514	0.357909	0.720411	NA	MST1
RNF123	27.0913	0.183531	0.355533	0.516215	0.605704	0.999849	RNF123
GMPPB	25.5672	0.134615	0.39974	0.336758	0.7363	0.999849	GMPPB
IP6K1	33.5542	0.244881	0.364798	0.671277	0.502044	0.999849	IP6K1
CDHR4	0.926966	-0.143782	1.80321	-0.0797368	0.936447	NA	CDHR4
INKA1	0.226113	-0.373116	3.76044	-0.0992212	0.920963	NA	INKA1
UBA7	77.571	0.271824	0.251716	1.07988	0.280194	0.999849	UBA7
TRAIP	0.503783	-2.38307	2.80268	-0.850282	0.395168	NA	TRAIP
CAMKV	0.298914	1.9407	3.77915	0.513527	0.607582	NA	CAMKV
MST1R	0.079864	0.905351	3.81201	0.237499	0.812269	NA	MST1R
MON1A	7.77146	0.628378	0.684612	0.917859	0.358693	NA	MON1A
RBM6	67.2444	-0.119008	0.320483	-0.371339	0.710385	0.999849	RBM6
RBM5	60.3791	-0.347424	0.255632	-1.35908	0.174121	0.999849	RBM5
SEMA3F	0.126475	-1.14685	3.77647	-0.303683	0.761369	NA	SEMA3F
SLC38A3	0	NA	NA	NA	NA	NA	SLC38A3
GNAI2	332.388	0.294095	0.194757	1.51006	0.131028	0.999849	GNAI2
SEMA3B	0.226297	0.676976	3.23594	0.209206	0.834288	NA	SEMA3B
LSMEM2	0	NA	NA	NA	NA	NA	LSMEM2
IFRD2	22.0486	0.44325	0.481545	0.920474	0.357325	0.999849	IFRD2
HYAL3	2.21105	0.146934	1.1486	0.127925	0.898208	NA	HYAL3
NAA80	22.3469	-0.203769	0.394748	-0.516201	0.605714	0.999849	NAA80
HYAL1	0.413363	0.470695	2.71937	0.17309	0.862581	NA	HYAL1
HYAL2	15.11	-0.0747329	0.455021	-0.164241	0.869542	0.999849	HYAL2
TUSC2	19.8913	-0.403905	0.420423	-0.960711	0.336698	0.999849	TUSC2
RASSF1	56.2878	-0.265425	0.294647	-0.900825	0.367681	0.999849	RASSF1
ZMYND10	0.842828	-0.85682	1.82478	-0.469547	0.638679	NA	ZMYND10
NPRL2	19.5168	-0.6744	0.430224	-1.56756	0.116985	0.999849	NPRL2
CYB561D2	29.2567	-0.0804245	0.354612	-0.226796	0.820583	0.999849	CYB561D2
TMEM115	26.9937	0.208803	0.41135	0.507605	0.61173	0.999849	TMEM115
CACNA2D2	0.146433	0.175168	3.78313	0.0463025	0.963069	NA	CACNA2D2
C3orf18	2.03353	0.114494	1.33163	0.0859803	0.931482	NA	C3orf18
HEMK1	12.5106	-0.0276291	0.493511	-0.0559848	0.955354	0.999849	HEMK1
CISH	8.39723	0.248641	0.687969	0.361413	0.717791	NA	CISH
MAPKAPK3	208.426	0.180478	0.21262	0.848829	0.395976	0.999849	MAPKAPK3
DOCK3	0.140386	-1.36614	3.76606	-0.362752	0.71679	NA	DOCK3
MANF	46.9334	0.54651	0.31295	1.74632	0.0807556	0.999849	MANF
RBM15B	87.6704	-0.131172	0.31347	-0.418453	0.675616	0.999849	RBM15B
DCAF1	34.6378	-0.25074	0.331408	-0.75659	0.449295	0.999849	DCAF1
RAD54L2	29.7811	-0.0972294	0.368525	-0.263834	0.791908	0.999849	RAD54L2
TEX264	53.0015	0.245946	0.289984	0.848135	0.396363	0.999849	TEX264
GRM2	0.625335	2.56605	2.38705	1.07499	0.282381	NA	GRM2
RRP9	17.4414	0.518426	0.44969	1.15285	0.248971	0.999849	RRP9
PARP3	7.34696	0.723961	0.680074	1.06453	0.287088	NA	PARP3
PCBP4	2.39593	-0.606449	1.21441	-0.499377	0.617514	NA	PCBP4
ABHD14B	38.8092	0.362507	0.370976	0.97717	0.328485	0.999849	ABHD14B
ABHD14A	13.1669	-0.560664	0.535603	-1.04679	0.295197	0.999849	ABHD14A
ACY1	7.86207	-0.500242	0.655746	-0.76286	0.445547	NA	ACY1
DUSP7	83.3218	0.104415	0.237935	0.438839	0.660778	0.999849	DUSP7
POC1A	1.63865	0.0751935	1.38406	0.0543281	0.956674	NA	POC1A
ALAS1	33.3623	-0.406186	0.415177	-0.978345	0.327904	0.999849	ALAS1
TLR9	8.20232	0.564539	0.844404	0.668565	0.503773	NA	TLR9
TWF2	188.119	0.135269	0.198968	0.679852	0.496598	0.999849	TWF2
PPM1M	57.5488	0.0833763	0.333507	0.249998	0.802589	0.999849	PPM1M
WDR82	177.995	0.091578	0.215762	0.424441	0.671244	0.999849	WDR82
GLYCTK	36.5593	-0.0259538	0.324408	-0.0800034	0.936235	0.999849	GLYCTK
DNAH1	18.8419	0.0623047	0.482839	0.129038	0.897327	0.999849	DNAH1
BAP1	35.799	0.24987	0.350312	0.713277	0.475674	0.999849	BAP1
SEMA3G	0.641615	2.75611	2.71098	1.01665	0.309322	NA	SEMA3G
TNNC1	0.146433	0.175168	3.78313	0.0463025	0.963069	NA	TNNC1
NISCH	69.8154	0.23843	0.249078	0.957249	0.338442	0.999849	NISCH
STAB1	41.5528	1.27321	0.548259	2.32228	0.0202176	0.847621	STAB1
NT5DC2	33.2793	1.03716	0.452398	2.29259	0.0218714	0.865047	NT5DC2
SMIM4	5.01769	0.69971	0.786316	0.889859	0.373542	NA	SMIM4
PBRM1	70.6692	0.177754	0.238035	0.746756	0.455211	0.999849	PBRM1
GNL3	102.853	-0.0389237	0.217229	-0.179183	0.857794	0.999849	GNL3
GLT8D1	15.2369	0.572737	0.500062	1.14533	0.252071	0.999849	GLT8D1
SPCS1	143.393	0.248034	0.202538	1.22463	0.220715	0.999849	SPCS1
NEK4	20.8311	-0.171941	0.408827	-0.420571	0.674068	0.999849	NEK4
ITIH1	0	NA	NA	NA	NA	NA	ITIH1
ITIH4	4.30053	0.147646	0.837987	0.176191	0.860144	NA	ITIH4
MUSTN1	10.3472	-0.220464	0.570834	-0.386214	0.699338	NA	MUSTN1
STIMATE	51.7356	0.113699	0.329868	0.34468	0.730335	0.999849	STIMATE
SFMBT1	5.35404	0.251701	0.800983	0.31424	0.753338	NA	SFMBT1
RFT1	22.8477	-0.303065	0.377274	-0.8033	0.421801	0.999849	RFT1
PRKCD	200.946	0.127663	0.208625	0.611927	0.540586	0.999849	PRKCD
DCP1A	49.4397	0.0786187	0.280387	0.280394	0.779175	0.999849	DCP1A
CACNA1D	0.707684	1.45587	2.28808	0.636283	0.524592	NA	CACNA1D
CHDH	0.079864	0.905351	3.81201	0.237499	0.812269	NA	CHDH
IL17RB	0.126475	-1.14685	3.77647	-0.303683	0.761369	NA	IL17RB
ACTR8	48.7488	-0.175419	0.511628	-0.342865	0.7317	0.999849	ACTR8
SELENOK	188.336	-0.625391	0.267393	-2.33885	0.0193433	0.847621	SELENOK
CCDC66	10.0227	-0.0612379	0.614236	-0.0996977	0.920584	NA	CCDC66
TASOR	108.74	-0.172957	0.23325	-0.741508	0.458385	0.999849	TASOR
ARHGEF3	46.5584	0.0667191	0.374805	0.17801	0.858715	0.999849	ARHGEF3
IL17RD	0	NA	NA	NA	NA	NA	IL17RD
HESX1	0.680478	1.39515	2.13441	0.653647	0.513339	NA	HESX1
APPL1	104.115	-0.199875	0.212694	-0.939732	0.347355	0.999849	APPL1
DNAH12	0.126475	-1.14685	3.77647	-0.303683	0.761369	NA	DNAH12
PDE12	30.5742	-0.0243417	0.38086	-0.0639124	0.94904	0.999849	PDE12
ARF4	128.038	-0.00335247	0.22554	-0.0148642	0.988141	0.999849	ARF4
DENND6A	54.8035	0.0536132	0.279532	0.191796	0.847902	0.999849	DENND6A
SLMAP	44.7632	-0.166453	0.31669	-0.525601	0.599165	0.999849	SLMAP
FLNB	25.762	0.577826	0.431022	1.3406	0.180052	0.999849	FLNB
DNASE1L3	44.6575	-0.525939	0.567115	-0.927394	0.353722	0.999849	DNASE1L3
ABHD6	20.0885	-0.353825	0.480767	-0.73596	0.461755	0.999849	ABHD6
RPP14	4.56063	-0.0321209	0.793946	-0.0404573	0.967729	NA	RPP14
PXK	69.8585	0.460611	0.252977	1.82077	0.0686424	0.999849	PXK
PDHB	96.5478	-0.0800602	0.2247	-0.356298	0.721617	0.999849	PDHB
KCTD6	9.76328	-0.536021	0.582391	-0.92038	0.357374	NA	KCTD6
FAM3D	0.099638	0.988593	3.81025	0.259456	0.795283	NA	FAM3D
C3orf67	1.34003	-1.78662	1.80925	-0.987491	0.323402	NA	C3orf67
FHIT	5.03479	-0.946955	0.879204	-1.07706	0.281454	NA	FHIT
PTPRG	0	NA	NA	NA	NA	NA	PTPRG
C3orf14	5.71195	0.238387	0.798632	0.298495	0.765326	NA	C3orf14
THOC7	90.4496	-0.11612	0.258666	-0.44892	0.65349	0.999849	THOC7
ATXN7	78.3258	-0.143602	0.234144	-0.613305	0.539675	0.999849	ATXN7
PSMD6	72.3634	0.119737	0.242184	0.494405	0.62102	0.999849	PSMD6
PRICKLE2	0	NA	NA	NA	NA	NA	PRICKLE2
MAGI1	0	NA	NA	NA	NA	NA	MAGI1
SLC25A26	34.7436	-0.111929	0.352699	-0.317351	0.750977	0.999849	SLC25A26
LRIG1	6.3553	0.217413	0.835259	0.260295	0.794637	NA	LRIG1
KBTBD8	95.4171	0.0361329	0.326315	0.11073	0.91183	0.999849	KBTBD8
SUCLG2	24.1341	0.224071	0.379763	0.59003	0.555171	0.999849	SUCLG2
TAFA1	0	NA	NA	NA	NA	NA	TAFA1
EOGT	24.2817	-0.510851	0.408164	-1.25158	0.210722	0.999849	EOGT
TMF1	63.3226	-0.12517	0.266801	-0.469149	0.638963	0.999849	TMF1
UBA3	88.8024	0.283817	0.254123	1.11685	0.264059	0.999849	UBA3
ARL6IP5	139.642	0.118657	0.22861	0.519036	0.603735	0.999849	ARL6IP5
FRMD4B	23.9904	0.471346	0.464724	1.01425	0.310464	0.999849	FRMD4B
MITF	11.1187	1.72119	0.776816	2.21569	0.0267125	0.942181	MITF
FOXP1	153.345	0.0351682	0.206894	0.169981	0.865025	0.999849	FOXP1
EIF4E3	42.2833	0.961663	0.395642	2.43064	0.0150723	0.76161	EIF4E3
GPR27	3.00377	0.630997	1.38214	0.456535	0.648005	NA	GPR27
PROK2	2.54391	0.83326	1.37642	0.605382	0.544925	NA	PROK2
RYBP	146.682	0.0914397	0.231106	0.395661	0.692355	0.999849	RYBP
SHQ1	14.4364	-0.000164416	0.509583	-0.000322647	0.999743	0.999849	SHQ1
GXYLT2	1.92768	2.64264	1.92135	1.37541	0.169006	NA	GXYLT2
PPP4R2	30.8378	0.103226	0.345219	0.299017	0.764927	0.999849	PPP4R2
EBLN2	12.5025	0.265687	0.504346	0.526794	0.598336	0.999849	EBLN2
ZNF717	7.36937	-0.350621	0.808673	-0.433576	0.664596	NA	ZNF717
ROBO1	7.53348	-0.792304	0.910104	-0.870564	0.383992	NA	ROBO1
GBE1	39.3056	-0.177005	0.306859	-0.576828	0.564056	0.999849	GBE1
CHMP2B	63.9109	-0.10072	0.259988	-0.387403	0.698458	0.999849	CHMP2B
HTR1F	0.159728	1.40147	3.79542	0.369253	0.711939	NA	HTR1F
CGGBP1	138.383	-0.0929056	0.195635	-0.474894	0.634863	0.999849	CGGBP1
ZNF654	23.2852	-0.104534	0.407419	-0.256575	0.797507	0.999849	ZNF654
C3orf38	38.1352	0.383369	0.309203	1.23986	0.215026	0.999849	C3orf38
PROS1	0.918202	1.75183	1.97252	0.888121	0.374476	NA	PROS1
ARL13B	6.60467	0.0280277	0.675108	0.0415159	0.966885	NA	ARL13B
STX19	0	NA	NA	NA	NA	NA	STX19
DHFR2	2.14815	0.996689	1.29597	0.769071	0.441851	NA	DHFR2
NSUN3	14.4571	-0.074099	0.523305	-0.141598	0.887398	0.999849	NSUN3
ARL6	1.4325	0.483447	1.44585	0.334369	0.738101	NA	ARL6
CRYBG3	38.0163	-0.0218356	0.322684	-0.0676688	0.946049	0.999849	CRYBG3
RIOX2	24.0776	0.369737	0.39859	0.927613	0.353608	0.999849	RIOX2
CLDND1	68.9099	-0.0978958	0.244865	-0.399796	0.689307	0.999849	CLDND1
GPR15	0	NA	NA	NA	NA	NA	GPR15
CPOX	13.5898	-0.22681	0.511772	-0.443186	0.657631	0.999849	CPOX
ST3GAL6	32.2589	-0.308368	0.387959	-0.794847	0.426703	0.999849	ST3GAL6
DCBLD2	1.91041	-0.741104	1.37554	-0.538774	0.590043	NA	DCBLD2
CMSS1	16.7689	0.0511919	0.50584	0.101202	0.91939	0.999849	CMSS1
FILIP1L	11.6433	0.0356308	0.579383	0.0614978	0.950963	0.999849	FILIP1L
TBC1D23	34.2133	0.343958	0.329877	1.04269	0.297094	0.999849	TBC1D23
NIT2	23.2337	0.0828289	0.382292	0.216664	0.82847	0.999849	NIT2
TOMM70	30.2287	-0.128596	0.339117	-0.379207	0.704534	0.999849	TOMM70
LNP1	0.079864	0.905351	3.81201	0.237499	0.812269	NA	LNP1
TMEM45A	0.941175	0.0168589	2.51773	0.00669606	0.994657	NA	TMEM45A
TFG	45.2177	0.188503	0.307077	0.613862	0.539306	0.999849	TFG
IMPG2	0.393589	0.373323	2.74425	0.136039	0.891791	NA	IMPG2
SENP7	25.5118	-0.201381	0.373094	-0.539761	0.589362	0.999849	SENP7
TRMT10C	24.587	-0.126172	0.383805	-0.328738	0.742353	0.999849	TRMT10C
ZBTB11	64.3688	-0.248623	0.288039	-0.863158	0.388051	0.999849	ZBTB11
CEP97	3.27914	-0.14198	1.00726	-0.140956	0.887904	NA	CEP97
NXPE3	33.4956	0.152489	0.355437	0.429018	0.66791	0.999849	NXPE3
NFKBIZ	1348.91	0.475197	0.570714	0.832636	0.40505	0.999849	NFKBIZ
ALCAM	141.432	0.143788	0.289325	0.496976	0.619206	0.999849	ALCAM
CBLB	23.4676	-0.0278002	0.40958	-0.0678749	0.945885	0.999849	CBLB
BBX	44.075	-0.224106	0.292746	-0.765529	0.443956	0.999849	BBX
CD47	202.884	-0.0986943	0.24612	-0.401001	0.68842	0.999849	CD47
IFT57	50.0587	-0.28709	0.366818	-0.782651	0.433832	0.999849	IFT57
HHLA2	1.15572	1.38292	1.72871	0.799972	0.423727	NA	HHLA2
MYH15	0.267114	1.67812	3.53134	0.475207	0.634639	NA	MYH15
CIP2A	2.82542	-0.381326	1.04562	-0.364688	0.715345	NA	CIP2A
DZIP3	5.52168	-0.936687	0.952495	-0.983403	0.325409	NA	DZIP3
TRAT1	5.38337	-0.442257	0.855291	-0.517084	0.605097	NA	TRAT1
MORC1	0.099638	0.988593	3.81025	0.259456	0.795283	NA	MORC1
DPPA4	0.792373	-0.77545	2.02062	-0.383768	0.70115	NA	DPPA4
NECTIN3	0.193229	-0.257116	3.77319	-0.0681429	0.945672	NA	NECTIN3
CD96	12.1423	-0.0389852	0.617178	-0.0631669	0.949634	0.999849	CD96
ZBED2	0	NA	NA	NA	NA	NA	ZBED2
PLCXD2	7.22069	1.32394	0.795538	1.6642	0.0960721	NA	PLCXD2
PHLDB2	9.3045	-0.606621	1.03907	-0.583814	0.559346	NA	PHLDB2
ABHD10	31.531	0.0294678	0.376437	0.078281	0.937605	0.999849	ABHD10
TAGLN3	0	NA	NA	NA	NA	NA	TAGLN3
C3orf52	1.10568	0.113582	1.91682	0.0592555	0.952749	NA	C3orf52
GCSAM	13.4462	-0.088092	0.638635	-0.137938	0.89029	0.999849	GCSAM
CD200	2.6568	0.161776	1.02664	0.157578	0.874789	NA	CD200
BTLA	3.25744	-0.131256	1.00255	-0.130922	0.895837	NA	BTLA
ATG3	254.146	0.170291	0.1883	0.90436	0.365805	0.999849	ATG3
SLC35A5	25.9749	-0.298826	0.36839	-0.811167	0.41727	0.999849	SLC35A5
CCDC80	0	NA	NA	NA	NA	NA	CCDC80
CD200R1	33.4221	-0.690229	0.471076	-1.46522	0.142862	0.999849	CD200R1
GTPBP8	17.0823	-0.025467	0.453344	-0.0561758	0.955202	0.999849	GTPBP8
NEPRO	46.2007	-0.606666	0.356564	-1.70142	0.0888637	0.999849	NEPRO
CFAP44	2.36625	-0.0540378	1.15906	-0.0466222	0.962814	NA	CFAP44
SPICE1	6.45315	0.138917	0.698528	0.198872	0.842363	NA	SPICE1
SIDT1	2.94766	0.825799	1.1941	0.691567	0.489209	NA	SIDT1
USF3	25.8706	0.050268	0.451906	0.111235	0.91143	0.999849	USF3
NAA50	29.6867	-0.0369577	0.377597	-0.0978761	0.922031	0.999849	NAA50
ATP6V1A	119.689	0.233945	0.211367	1.10682	0.268371	0.999849	ATP6V1A
GRAMD1C	1.15961	-0.961545	1.8569	-0.517822	0.604582	NA	GRAMD1C
ZDHHC23	5.18631	0.510686	0.788757	0.647456	0.517337	NA	ZDHHC23
CCDC191	4.67148	-0.230123	0.920866	-0.249898	0.802666	NA	CCDC191
QTRT2	21.7579	0.125797	0.467238	0.269234	0.787749	0.999849	QTRT2
DRD3	0	NA	NA	NA	NA	NA	DRD3
ZNF80	0	NA	NA	NA	NA	NA	ZNF80
TIGIT	2.64083	-1.51869	1.46157	-1.03908	0.298768	NA	TIGIT
ZBTB20	22.2213	-0.533022	0.404381	-1.31812	0.187465	0.999849	ZBTB20
IGSF11	0.126475	-1.14685	3.77647	-0.303683	0.761369	NA	IGSF11
B4GALT4	13.8702	-0.143596	0.513596	-0.279589	0.779793	0.999849	B4GALT4
ARHGAP31	97.6623	0.0288971	0.232927	0.124061	0.901267	0.999849	ARHGAP31
TMEM39A	25.362	0.445734	0.425491	1.04758	0.294834	0.999849	TMEM39A
POGLUT1	29.0973	-0.564421	0.453657	-1.24416	0.213441	0.999849	POGLUT1
TIMMDC1	47.6112	-0.0155405	0.298314	-0.0520946	0.958453	0.999849	TIMMDC1
CD80	2.83719	0.671254	1.26196	0.531913	0.594786	NA	CD80
ADPRH	24.7227	-0.0820261	0.422635	-0.194082	0.846111	0.999849	ADPRH
PLA1A	1.38683	-1.89825	1.78073	-1.06599	0.286427	NA	PLA1A
POPDC2	2.56302	0.158645	1.07286	0.147871	0.882445	NA	POPDC2
COX17	46.0443	0.115611	0.300934	0.384173	0.70085	0.999849	COX17
MAATS1	0.512932	-0.842807	2.46941	-0.341299	0.732878	NA	MAATS1
NR1I2	0.0467954	-0.598152	3.78864	-0.15788	0.874551	NA	NR1I2
GSK3B	109.53	-0.206596	0.221538	-0.932554	0.35105	0.999849	GSK3B
GPR156	0	NA	NA	NA	NA	NA	GPR156
LRRC58	33.4205	0.133864	0.337619	0.396495	0.69174	0.999849	LRRC58
FSTL1	2.32076	1.61272	1.24576	1.29457	0.195468	NA	FSTL1
NDUFB4	48.2105	-0.14634	0.275196	-0.531765	0.594889	0.999849	NDUFB4
HGD	0.179502	1.488	3.79244	0.39236	0.694792	NA	HGD
RABL3	27.6541	-0.267973	0.345034	-0.776656	0.437362	0.999849	RABL3
GTF2E1	8.20405	0.0364687	0.632002	0.0577035	0.953985	NA	GTF2E1
POLQ	1.2509	0.755788	1.92115	0.393405	0.694021	NA	POLQ
HCLS1	598.667	0.196443	0.162608	1.20808	0.227018	0.999849	HCLS1
GOLGB1	63.1805	-0.396437	0.251215	-1.57808	0.114547	0.999849	GOLGB1
IQCB1	26.189	-0.24599	0.397686	-0.618553	0.536211	0.999849	IQCB1
EAF2	53.1501	-0.151592	0.312981	-0.48435	0.628138	0.999849	EAF2
SLC15A2	10.6707	-0.726963	0.564494	-1.28781	0.197811	NA	SLC15A2
ILDR1	0.159728	1.40147	3.79542	0.369253	0.711939	NA	ILDR1
CD86	195.474	-0.326434	0.202347	-1.61324	0.106693	0.999849	CD86
CSTA	187.754	0.223329	0.283759	0.787037	0.43126	0.999849	CSTA
CCDC58	6.08206	0.0915682	0.722	0.126826	0.899078	NA	CCDC58
FAM162A	83.7379	-0.58247	0.280452	-2.0769	0.0378112	0.999849	FAM162A
WDR5B	3.81378	-0.118943	0.869474	-0.136798	0.89119	NA	WDR5B
KPNA1	44.1774	0.0531874	0.301078	0.176656	0.859778	0.999849	KPNA1
PARP9	55.4453	1.19812	0.383272	3.12603	0.00177184	0.342529	PARP9
DTX3L	61.1728	0.242639	0.303452	0.799596	0.423945	0.999849	DTX3L
PARP15	29.135	-0.05116	0.412135	-0.124134	0.901209	0.999849	PARP15
PARP14	99.7961	0.580517	0.347673	1.66972	0.0949748	0.999849	PARP14
HSPBAP1	17.7414	-0.233772	0.449114	-0.520518	0.602702	0.999849	HSPBAP1
SLC49A4	30.0779	-0.174296	0.347136	-0.502097	0.615599	0.999849	SLC49A4
PDIA5	7.39328	0.199286	0.825114	0.241526	0.809147	NA	PDIA5
SEC22A	9.41678	-0.589317	0.586852	-1.0042	0.315282	NA	SEC22A
ADCY5	0	NA	NA	NA	NA	NA	ADCY5
HACD2	55.4411	-0.558887	0.270107	-2.06913	0.0385342	0.999849	HACD2
MYLK	4.90905	0.00533885	0.851587	0.00626929	0.994998	NA	MYLK
CCDC14	29.8712	0.082426	0.403637	0.204208	0.838191	0.999849	CCDC14
KALRN	0	NA	NA	NA	NA	NA	KALRN
UMPS	10.9268	-0.505844	0.529431	-0.955449	0.339351	0.999849	UMPS
ITGB5	8.28921	-0.519091	0.626608	-0.828414	0.407436	NA	ITGB5
MUC13	0	NA	NA	NA	NA	NA	MUC13
HEG1	5.90655	0.776444	0.82672	0.939185	0.347636	NA	HEG1
SLC12A8	0.425389	0.62963	3.08227	0.204275	0.838139	NA	SLC12A8
ZNF148	54.9528	0.189796	0.331709	0.572177	0.567202	0.999849	ZNF148
SNX4	44.3733	-0.124308	0.371305	-0.334787	0.737786	0.999849	SNX4
OSBPL11	77.9444	0.196745	0.256006	0.76852	0.442179	0.999849	OSBPL11
ALG1L	0.319703	-1.01012	2.84722	-0.354773	0.722759	NA	ALG1L
SLC41A3	26.2145	0.273491	0.380026	0.719665	0.471731	0.999849	SLC41A3
KLF15	0.17327	-1.50764	3.75905	-0.40107	0.688368	NA	KLF15
ZXDC	61.2857	-0.275803	0.289835	-0.951585	0.341308	0.999849	ZXDC
CHST13	2.67868	0.107778	1.09296	0.0986113	0.921447	NA	CHST13
TXNRD3	0.725989	0.0823939	2.05295	0.0401344	0.967986	NA	TXNRD3
CHCHD6	5.42033	-0.241664	0.765327	-0.315765	0.752181	NA	CHCHD6
PLXNA1	10.1444	0.118404	0.585144	0.202349	0.839644	NA	PLXNA1
TPRA1	72.6347	0.772367	0.334889	2.30634	0.0210918	0.848673	TPRA1
MCM2	15.5968	1.13011	0.498247	2.26818	0.0233181	0.881683	MCM2
PODXL2	0.725071	1.60986	2.25465	0.714015	0.475218	NA	PODXL2
ABTB1	24.6541	-0.484193	0.401275	-1.20664	0.227572	0.999849	ABTB1
MGLL	26.6855	-0.412093	0.45117	-0.913387	0.361039	0.999849	MGLL
SEC61A1	103.532	0.0830184	0.253747	0.32717	0.743539	0.999849	SEC61A1
RUVBL1	31.6906	0.18247	0.337914	0.539991	0.589204	0.999849	RUVBL1
EEFSEC	33.8465	-0.0566497	0.320089	-0.176981	0.859523	0.999849	EEFSEC
GATA2	0.405615	0.620962	2.7089	0.22923	0.81869	NA	GATA2
RPN1	75.6561	0.432558	0.270787	1.59741	0.110174	0.999849	RPN1
RAB7A	151.396	0.0947161	0.227901	0.415601	0.677702	0.999849	RAB7A
ACAD9	20.377	0.630966	0.461711	1.36658	0.171757	0.999849	ACAD9
KIAA1257	0	NA	NA	NA	NA	NA	KIAA1257
EFCC1	0.126475	-1.14685	3.77647	-0.303683	0.761369	NA	EFCC1
GP9	2.43961	2.59374	1.58226	1.63926	0.101159	NA	GP9
RAB43	3.53238	0.0887437	0.969706	0.0915161	0.927082	NA	RAB43
ISY1	65.6246	-0.0985654	0.288943	-0.341124	0.73301	0.999849	ISY1
CNBP	175.631	0.108586	0.204804	0.530195	0.595976	0.999849	CNBP
COPG1	107.496	0.43718	0.220272	1.98473	0.0471745	0.999849	COPG1
HMCES	26.6949	-0.309891	0.368404	-0.841172	0.400251	0.999849	HMCES
H1FX	362.529	0.289472	0.242966	1.19141	0.233494	0.999849	H1FX
EFCAB12	1.59438	-1.85395	1.42891	-1.29745	0.194475	NA	EFCAB12
MBD4	32.8141	-0.17493	0.343853	-0.508734	0.610939	0.999849	MBD4
IFT122	6.40814	0.92947	0.712413	1.30468	0.192002	NA	IFT122
PLXND1	81.8431	0.299951	0.342739	0.875157	0.381488	0.999849	PLXND1
TMCC1	6.89546	0.103945	0.663412	0.156682	0.875495	NA	TMCC1
TRH	3.5482	-1.3783	1.2713	-1.08417	0.27829	NA	TRH
PIK3R4	24.8454	-0.0224877	0.411545	-0.0546421	0.956424	0.999849	PIK3R4
ATP2C1	73.9534	0.171108	0.245193	0.697853	0.485269	0.999849	ATP2C1
ASTE1	8.30184	-0.0133499	0.627898	-0.0212612	0.983037	NA	ASTE1
NEK11	2.80415	-0.350096	1.05977	-0.330351	0.741135	NA	NEK11
NUDT16	78.1128	0.0125319	0.336944	0.0371929	0.970331	0.999849	NUDT16
ACPP	93.3504	-0.306225	0.310307	-0.986844	0.323719	0.999849	ACPP
DNAJC13	62.8534	-0.186493	0.271821	-0.686086	0.492659	0.999849	DNAJC13
ACAD11	22.8915	-0.362932	0.388878	-0.933279	0.350676	0.999849	ACAD11
ACKR4	0.179502	1.488	3.79244	0.39236	0.694792	NA	ACKR4
UBA5	32.5716	0.0804648	0.360405	0.223262	0.823332	0.999849	UBA5
NPHP3	14.1213	-0.317432	0.537222	-0.590877	0.554603	0.999849	NPHP3
TMEM108	0	NA	NA	NA	NA	NA	TMEM108
BFSP2	0.0467954	-0.598152	3.78864	-0.15788	0.874551	NA	BFSP2
CDV3	115.126	-0.065812	0.22214	-0.296264	0.767028	0.999849	CDV3
TOPBP1	24.8118	0.173055	0.407758	0.424406	0.67127	0.999849	TOPBP1
TF	0.126659	0.0919243	3.78491	0.024287	0.980624	NA	TF
SRPRB	45.2565	0.281557	0.292996	0.960958	0.336573	0.999849	SRPRB
RAB6B	0.622763	0.602092	2.50049	0.240789	0.809719	NA	RAB6B
RYK	8.0402	-0.519241	0.678033	-0.765805	0.443792	NA	RYK
ANAPC13	29.6684	0.295719	0.366114	0.807725	0.419249	0.999849	ANAPC13
CEP63	45.4485	0.0378519	0.292716	0.129313	0.89711	0.999849	CEP63
EPHB1	7.46583	-0.0260758	1.05009	-0.0248319	0.980189	NA	EPHB1
PPP2R3A	0.540138	-0.501757	2.43912	-0.205712	0.837016	NA	PPP2R3A
MSL2	122.724	0.0569081	0.267067	0.213085	0.83126	0.999849	MSL2
PCCB	29.4869	0.160551	0.341702	0.469855	0.638458	0.999849	PCCB
STAG1	69.9847	0.0344471	0.257577	0.133735	0.893612	0.999849	STAG1
SLC35G2	0	NA	NA	NA	NA	NA	SLC35G2
NCK1	38.7585	-0.00140865	0.318614	-0.00442119	0.996472	0.999849	NCK1
IL20RB	2.0805	0.986606	1.2892	0.765285	0.444102	NA	IL20RB
DZIP1L	1.35222	-2.25512	1.76591	-1.27703	0.201591	NA	DZIP1L
DBR1	14.6317	0.0528914	0.509237	0.103864	0.917277	0.999849	DBR1
ARMC8	67.3989	-0.110344	0.263319	-0.41905	0.675179	0.999849	ARMC8
NME9	0	NA	NA	NA	NA	NA	NME9
MRAS	9.42957	0.204855	0.642938	0.318623	0.750012	NA	MRAS
ESYT3	0	NA	NA	NA	NA	NA	ESYT3
CEP70	2.82183	-0.639163	1.18691	-0.53851	0.590225	NA	CEP70
FAIM	7.13183	-0.284425	0.648901	-0.438318	0.661156	NA	FAIM
PIK3CB	60.1449	-0.340505	0.33168	-1.02661	0.304606	0.999849	PIK3CB
FOXL2	0	NA	NA	NA	NA	NA	FOXL2
COPB2	79.143	0.504229	0.256939	1.96245	0.0497103	0.999849	COPB2
NMNAT3	5.1239	-0.658571	0.929136	-0.708799	0.478449	NA	NMNAT3
SLC25A36	46.4955	-0.132465	0.312729	-0.423577	0.671874	0.999849	SLC25A36
PXYLP1	2.88089	0.471481	1.0239	0.460476	0.645175	NA	PXYLP1
ZBTB38	24.3968	-0.0179838	0.437405	-0.0411148	0.967204	0.999849	ZBTB38
RASA2	35.8251	-0.299695	0.326826	-0.916987	0.359149	0.999849	RASA2
RNF7	154.111	0.093408	0.226702	0.412029	0.680318	0.999849	RNF7
GRK7	0.0935908	-1.03044	3.77872	-0.272695	0.785088	NA	GRK7
ATP1B3	126.173	0.189945	0.239493	0.793112	0.427712	0.999849	ATP1B3
TFDP2	17.4464	-0.894228	0.438364	-2.03992	0.0413584	0.999849	TFDP2
GK5	12.3355	-0.10919	0.498727	-0.218937	0.826699	0.999849	GK5
XRN1	72.9315	0.146634	0.274502	0.534182	0.593215	0.999849	XRN1
ATR	36.9965	-0.122771	0.323758	-0.379205	0.704536	0.999849	ATR
PLS1	1.12264	0.518334	1.88642	0.274771	0.783492	NA	PLS1
TRPC1	0.199276	1.56923	3.78978	0.414069	0.678824	NA	TRPC1
PAQR9	0	NA	NA	NA	NA	NA	PAQR9
U2SURP	98.2676	-0.0945717	0.250444	-0.377616	0.705716	0.999849	U2SURP
CHST2	32.3233	0.474014	0.442982	1.07005	0.284595	0.999849	CHST2
SLC9A9	25.0979	-0.227142	0.375328	-0.605183	0.545057	0.999849	SLC9A9
DIPK2A	103.657	-0.224828	0.212313	-1.05895	0.289624	0.999849	DIPK2A
PLOD2	0.398552	2.26406	3.62417	0.624711	0.532161	NA	PLOD2
PLSCR4	0.693174	2.71062	2.34807	1.1544	0.248335	NA	PLSCR4
PLSCR2	0.0935908	-1.03044	3.77872	-0.272695	0.785088	NA	PLSCR2
PLSCR1	139.888	0.158246	0.256069	0.61798	0.536588	0.999849	PLSCR1
CPA3	0.079864	0.905351	3.81201	0.237499	0.812269	NA	CPA3
GYG1	20.8077	0.0950087	0.446168	0.212944	0.831371	0.999849	GYG1
HLTF	11.9	-0.347067	0.623955	-0.556237	0.578049	0.999849	HLTF
HPS3	55.277	-0.123434	0.310712	-0.397261	0.691175	0.999849	HPS3
CP	0	NA	NA	NA	NA	NA	CP
TM4SF1	0	NA	NA	NA	NA	NA	TM4SF1
WWTR1	0	NA	NA	NA	NA	NA	WWTR1
COMMD2	28.3034	-0.0611899	0.34736	-0.176157	0.860171	0.999849	COMMD2
RNF13	81.4869	-0.0107524	0.253831	-0.0423605	0.966211	0.999849	RNF13
PFN2	0.22025	-0.676069	3.7623	-0.179695	0.857392	NA	PFN2
TSC22D2	312.98	-0.0843706	0.186632	-0.45207	0.651218	0.999849	TSC22D2
SERP1	234.498	-0.116532	0.199605	-0.583811	0.559348	0.999849	SERP1
EIF2A	166.867	-0.237257	0.208441	-1.13825	0.255017	0.999849	EIF2A
SELENOT	33.2387	0.0496662	0.345399	0.143794	0.885663	0.999849	SELENOT
ERICH6	0	NA	NA	NA	NA	NA	ERICH6
SIAH2	105.244	0.385917	0.245607	1.57128	0.116118	0.999849	SIAH2
MED12L	14.7767	-0.976629	0.573313	-1.70348	0.0884778	0.999849	MED12L
GPR171	6.18136	0.73279	1.1152	0.657095	0.51112	NA	GPR171
P2RY14	56.8336	-0.599901	0.462512	-1.29705	0.194614	0.999849	P2RY14
P2RY13	51.9174	-0.551627	0.502394	-1.098	0.272205	0.999849	P2RY13
P2RY12	4.70079	1.45765	1.1741	1.2415	0.214422	NA	P2RY12
SUCNR1	1.35548	2.22595	1.74926	1.27251	0.203192	NA	SUCNR1
MBNL1	486.984	0.05181	0.185892	0.27871	0.780467	0.999849	MBNL1
P2RY1	10.9587	-0.147928	0.604881	-0.244557	0.8068	0.999849	P2RY1
RAP2B	171.506	-0.122846	0.203654	-0.603211	0.546368	0.999849	RAP2B
ARHGEF26	0	NA	NA	NA	NA	NA	ARHGEF26
DHX36	75.388	0.0904366	0.240733	0.375671	0.707161	0.999849	DHX36
MME	0.378778	2.22498	3.12039	0.713045	0.475818	NA	MME
PLCH1	0.31391	0.848529	2.9183	0.290762	0.771234	NA	PLCH1
C3orf33	4.11965	-1.40756	0.902729	-1.55923	0.118943	NA	C3orf33
SLC33A1	26.2248	0.00317991	0.375716	0.0084636	0.993247	0.999849	SLC33A1
GMPS	51.9049	-0.209275	0.26714	-0.783391	0.433397	0.999849	GMPS
KCNAB1	0.27914	1.88701	3.46801	0.544118	0.58636	NA	KCNAB1
SSR3	98.7801	-0.153558	0.257911	-0.595393	0.551581	0.999849	SSR3
TIPARP	656.371	0.148833	0.327626	0.454276	0.64963	0.999849	TIPARP
LEKR1	1.56762	-0.514135	1.53571	-0.334786	0.737786	NA	LEKR1
CCNL1	376.271	0.0436203	0.251947	0.173133	0.862547	0.999849	CCNL1
VEPH1	0.0467954	-0.598152	3.78864	-0.15788	0.874551	NA	VEPH1
PTX3	89.92	1.38306	0.523196	2.64348	0.00820574	0.60223	PTX3
SHOX2	0	NA	NA	NA	NA	NA	SHOX2
RSRC1	33.2309	-0.258005	0.330692	-0.780196	0.435275	0.999849	RSRC1
MLF1	5.50817	-0.89458	0.947516	-0.944132	0.345102	NA	MLF1
GFM1	42.5793	-0.164104	0.319965	-0.512881	0.608034	0.999849	GFM1
LXN	7.26702	-0.338127	0.669665	-0.504919	0.613616	NA	LXN
RARRES1	0	NA	NA	NA	NA	NA	RARRES1
MFSD1	278.44	0.080441	0.186988	0.430194	0.667054	0.999849	MFSD1
SCHIP1	1.15804	0.637887	1.83354	0.347899	0.727916	NA	SCHIP1
IL12A	0.726794	-2.95024	3.02132	-0.976477	0.328828	NA	IL12A
C3orf80	0	NA	NA	NA	NA	NA	C3orf80
IFT80	11.0046	-0.72753	0.533561	-1.36353	0.172714	0.999849	IFT80
SMC4	30.0275	-0.76898	0.427013	-1.80084	0.0717287	0.999849	SMC4
TRIM59	9.797	-0.320036	0.616404	-0.519198	0.603623	NA	TRIM59
KPNA4	99.1916	0.0535045	0.257917	0.207448	0.83566	0.999849	KPNA4
ARL14	0	NA	NA	NA	NA	NA	ARL14
PPM1L	29.2592	0.345264	0.345056	1.0006	0.317018	0.999849	PPM1L
B3GALNT1	2.72288	1.67482	1.26067	1.32851	0.184009	NA	B3GALNT1
NMD3	44.6364	-0.157088	0.310322	-0.506209	0.61271	0.999849	NMD3
SPTSSB	0	NA	NA	NA	NA	NA	SPTSSB
SERPINI2	4.89208	-0.00915549	0.818437	-0.0111865	0.991075	NA	SERPINI2
WDR49	16.3309	-0.237731	0.466771	-0.50931	0.610535	0.999849	WDR49
PDCD10	64.1259	-0.0899767	0.304193	-0.295788	0.767392	0.999849	PDCD10
SERPINI1	0.625335	2.56605	2.38705	1.07499	0.282381	NA	SERPINI1
GOLIM4	72.9127	-0.301855	0.252659	-1.19471	0.2322	0.999849	GOLIM4
TERC	5.17483	-1.00573	0.782895	-1.28463	0.198923	NA	TERC
ACTRT3	0.790671	-0.798158	2.03348	-0.392508	0.694683	NA	ACTRT3
MYNN	20.1266	0.00316108	0.404214	0.00782031	0.99376	0.999849	MYNN
LRRC34	3.05015	-1.23507	1.03274	-1.19591	0.231732	NA	LRRC34
LRRIQ4	0.079864	0.905351	3.81201	0.237499	0.812269	NA	LRRIQ4
SEC62	95.2725	-0.0353068	0.22033	-0.160245	0.872688	0.999849	SEC62
GPR160	45.2075	-0.879675	0.337373	-2.60743	0.00912257	0.620937	GPR160
PHC3	59.3687	-0.0380011	0.2742	-0.138589	0.889775	0.999849	PHC3
PRKCI	17.4772	0.133234	0.458099	0.290841	0.771173	0.999849	PRKCI
SKIL	401.97	-0.00119037	0.183461	-0.0064884	0.994823	0.999849	SKIL
CLDN11	0.996578	0.31758	2.00587	0.158325	0.8742	NA	CLDN11
EIF5A2	3.01862	-0.12416	1.09808	-0.11307	0.909975	NA	EIF5A2
TNIK	10.024	-0.280548	0.80278	-0.349471	0.726736	NA	TNIK
PLD1	4.04538	0.474166	1.01776	0.465891	0.641294	NA	PLD1
FNDC3B	72.4928	0.468944	0.250633	1.87103	0.0613403	0.999849	FNDC3B
GHSR	0	NA	NA	NA	NA	NA	GHSR
TNFSF10	40.0859	1.04836	0.380019	2.7587	0.00580314	0.522724	TNFSF10
NCEH1	19.2777	0.67401	0.424181	1.58897	0.112068	0.999849	NCEH1
ECT2	7.12267	1.41417	0.735357	1.92311	0.0544658	NA	ECT2
NAALADL2	0.410192	-1.72889	3.07323	-0.562564	0.573732	NA	NAALADL2
TBL1XR1	162.521	-0.21853	0.212636	-1.02772	0.304082	0.999849	TBL1XR1
ZMAT3	18.1482	0.209663	0.43739	0.479352	0.631688	0.999849	ZMAT3
PIK3CA	40.2581	0.00647488	0.337886	0.0191629	0.984711	0.999849	PIK3CA
KCNMB3	2.01193	-0.477785	1.37058	-0.348599	0.72739	NA	KCNMB3
ZNF639	30.9826	-0.155036	0.372422	-0.416291	0.677197	0.999849	ZNF639
MFN1	20.9604	-0.221162	0.424316	-0.521221	0.602213	0.999849	MFN1
GNB4	118.764	0.0264962	0.201853	0.131265	0.895566	0.999849	GNB4
ACTL6A	25.6012	0.460532	0.393383	1.1707	0.24172	0.999849	ACTL6A
NDUFB5	156.095	-0.268191	0.185674	-1.44441	0.148623	0.999849	NDUFB5
USP13	18.5763	0.249359	0.448716	0.555717	0.578404	0.999849	USP13
TTC14	46.1347	-0.219643	0.291664	-0.753066	0.45141	0.999849	TTC14
FXR1	44.651	-0.135457	0.297904	-0.454699	0.649326	0.999849	FXR1
DNAJC19	11.006	-0.299788	0.566347	-0.529336	0.596572	0.999849	DNAJC19
ATP11B	136.877	0.161309	0.219116	0.736179	0.461622	0.999849	ATP11B
DCUN1D1	57.2355	-0.0612972	0.265461	-0.230908	0.817386	0.999849	DCUN1D1
MCCC1	37.0395	-0.369676	0.318907	-1.1592	0.246376	0.999849	MCCC1
LAMP3	5.3857	-2.2581	0.880543	-2.56445	0.0103341	NA	LAMP3
MCF2L2	0.759743	1.88006	1.95457	0.961878	0.336111	NA	MCF2L2
B3GNT5	20.7983	0.879115	0.644773	1.36345	0.172741	0.999849	B3GNT5
KLHL6	50.3331	0.173714	0.365035	0.475883	0.634158	0.999849	KLHL6
KLHL24	36.798	-0.496977	0.332301	-1.49556	0.134768	0.999849	KLHL24
YEATS2	29.707	-0.0673988	0.351115	-0.191957	0.847776	0.999849	YEATS2
MAP6D1	1.60843	-0.278928	1.59393	-0.174994	0.861084	NA	MAP6D1
PARL	56.4323	0.214076	0.27163	0.788118	0.430628	0.999849	PARL
ABCC5	11.5227	-0.400956	0.583002	-0.687744	0.491614	0.999849	ABCC5
EIF2B5	29.3415	-0.0673516	0.353248	-0.190664	0.848789	0.999849	EIF2B5
DVL3	52.6708	0.195835	0.278842	0.702315	0.482483	0.999849	DVL3
AP2M1	66.4962	0.0285997	0.263696	0.108457	0.913633	0.999849	AP2M1
ABCF3	29.0716	0.320838	0.414681	0.773699	0.439109	0.999849	ABCF3
VWA5B2	0	NA	NA	NA	NA	NA	VWA5B2
ALG3	33.4098	0.418528	0.348052	1.20249	0.229175	0.999849	ALG3
EEF1AKMT4	6.94567	0.811824	0.786952	1.03161	0.302257	NA	EEF1AKMT4
CAMK2N2	0.099638	0.988593	3.81025	0.259456	0.795283	NA	CAMK2N2
PSMD2	40.5628	0.382465	0.332183	1.15137	0.249581	0.999849	PSMD2
EIF4G1	95.1723	0.128539	0.246835	0.520748	0.602543	0.999849	EIF4G1
FAM131A	8.70228	0.722814	0.590858	1.22333	0.221205	NA	FAM131A
CLCN2	1.20558	2.56344	1.75977	1.45669	0.145202	NA	CLCN2
POLR2H	47.7575	-0.3068	0.295315	-1.03889	0.298855	0.999849	POLR2H
EPHB3	6.01053	0.137069	0.7547	0.18162	0.855881	NA	EPHB3
MAGEF1	28.0893	-0.496054	0.420797	-1.17884	0.238461	0.999849	MAGEF1
VPS8	38.487	-0.369882	0.311105	-1.18893	0.234468	0.999849	VPS8
C3orf70	0	NA	NA	NA	NA	NA	C3orf70
EHHADH	3.20275	0.893219	1.0685	0.835952	0.403182	NA	EHHADH
MAP3K13	40.6837	-0.173058	0.298961	-0.578864	0.562681	0.999849	MAP3K13
TMEM41A	12.9354	0.0100876	0.511643	0.0197161	0.98427	0.999849	TMEM41A
LIPH	0.179502	1.488	3.79244	0.39236	0.694792	NA	LIPH
SENP2	47.6828	-0.0197894	0.313151	-0.0631946	0.949612	0.999849	SENP2
IGF2BP2	18.8701	0.219053	0.433569	0.505233	0.613395	0.999849	IGF2BP2
TRA2B	194.748	-0.342322	0.347885	-0.984009	0.325111	0.999849	TRA2B
ETV5	3.52602	-0.786258	0.958999	-0.819874	0.412288	NA	ETV5
DGKG	7.72905	0.0227247	0.66762	0.0340383	0.972847	NA	DGKG
CRYGS	2.6568	0.161776	1.02664	0.157578	0.874789	NA	CRYGS
TBCCD1	14.3483	0.0155042	0.46845	0.0330968	0.973597	0.999849	TBCCD1
DNAJB11	95.9923	0.268186	0.267491	1.0026	0.316055	0.999849	DNAJB11
EIF4A2	176.664	-0.352694	0.249062	-1.41609	0.156749	0.999849	EIF4A2
RFC4	6.2019	-0.292518	0.716643	-0.408178	0.683143	NA	RFC4
ST6GAL1	84.5932	0.112483	0.310756	0.361964	0.717379	0.999849	ST6GAL1
RTP4	3.84357	1.36149	1.109	1.22768	0.219569	NA	RTP4
BCL6	217.863	0.203571	0.186405	1.09209	0.274793	0.999849	BCL6
AC072022.2	0.079864	0.905351	3.81201	0.237499	0.812269	NA	AC072022.2
LPP	67.2956	0.109339	0.293094	0.373051	0.709111	0.999849	LPP
TPRG1	0.0467954	-0.598152	3.78864	-0.15788	0.874551	NA	TPRG1
TP63	1.50562	-0.744039	1.57012	-0.473874	0.63559	NA	TP63
P3H2	12.3857	-0.00969957	0.574073	-0.016896	0.98652	0.999849	P3H2
IL1RAP	18.5413	0.602946	0.514603	1.17167	0.241329	0.999849	IL1RAP
UTS2B	0	NA	NA	NA	NA	NA	UTS2B
CCDC50	144.39	0.346104	0.294201	1.17642	0.239428	0.999849	CCDC50
MB21D2	10.2313	0.285052	0.885678	0.321846	0.747569	NA	MB21D2
ATP13A4	0.440316	-1.66561	2.55659	-0.651496	0.514726	NA	ATP13A4
OPA1	81.5378	0.120655	0.254423	0.474232	0.635335	0.999849	OPA1
HES1	69.7255	1.76488	0.8103	2.17806	0.0294018	0.966403	HES1
GP5	0.378778	2.22498	3.12039	0.713045	0.475818	NA	GP5
ATP13A3	66.902	0.525	0.351915	1.49184	0.135742	0.999849	ATP13A3
TMEM44	0.446178	-1.50072	2.54544	-0.589574	0.555476	NA	TMEM44
LSG1	32.1381	-0.529433	0.391323	-1.35293	0.176078	0.999849	LSG1
FAM43A	52.3322	-0.0267626	0.537153	-0.0498231	0.960263	0.999849	FAM43A
XXYLT1	23.3593	-0.195887	0.385097	-0.508668	0.610985	0.999849	XXYLT1
ACAP2	126.117	-0.173903	0.211659	-0.82162	0.411293	0.999849	ACAP2
PPP1R2	19.7344	-0.705617	0.460419	-1.53255	0.125386	0.999849	PPP1R2
MUC20	4.08526	1.12435	0.968936	1.1604	0.245886	NA	MUC20
TNK2	101.624	-0.0204795	0.246227	-0.0831735	0.933714	0.999849	TNK2
TFRC	105.45	0.0412243	0.264471	0.155874	0.876132	0.999849	TFRC
SLC51A	0	NA	NA	NA	NA	NA	SLC51A
PCYT1A	64.3019	0.0504635	0.272571	0.185139	0.85312	0.999849	PCYT1A
TCTEX1D2	8.60222	-0.0853653	0.643892	-0.132577	0.894528	NA	TCTEX1D2
TM4SF19	0.079864	0.905351	3.81201	0.237499	0.812269	NA	TM4SF19
UBXN7	38.8882	0.253155	0.313366	0.807859	0.419172	0.999849	UBXN7
RNF168	75.3213	0.161165	0.31164	0.517151	0.605051	0.999849	RNF168
SMCO1	0	NA	NA	NA	NA	NA	SMCO1
WDR53	4.13907	-0.550195	0.891796	-0.616951	0.537267	NA	WDR53
FBXO45	13.2253	-0.118765	0.498444	-0.238272	0.81167	0.999849	FBXO45
NRROS	152.124	-0.301535	0.240322	-1.25471	0.209584	0.999849	NRROS
PIGX	38.2996	0.012772	0.422666	0.0302178	0.975893	0.999849	PIGX
CEP19	2.1003	0.325269	1.21461	0.267797	0.788855	NA	CEP19
PAK2	114.165	-0.139261	0.223195	-0.623943	0.532665	0.999849	PAK2
SENP5	30.0848	-0.0360177	0.353729	-0.101823	0.918897	0.999849	SENP5
NCBP2	75.307	0.0298005	0.296803	0.100405	0.920023	0.999849	NCBP2
NCBP2AS2	33.0055	-0.0166602	0.330144	-0.0504635	0.959753	0.999849	NCBP2AS2
PIGZ	6.78813	-1.06009	0.792012	-1.33848	0.180741	NA	PIGZ
MELTF	3.37162	-0.0625435	1.01082	-0.0618742	0.950663	NA	MELTF
DLG1	58.2998	0.149906	0.272355	0.550407	0.58204	0.999849	DLG1
BDH1	7.8316	0.468557	0.656695	0.713508	0.475532	NA	BDH1
RUBCN	39.6261	-0.0531072	0.326933	-0.162441	0.870959	0.999849	RUBCN
FYTTD1	86.8132	-0.0634136	0.242089	-0.261943	0.793365	0.999849	FYTTD1
LRCH3	44.8509	0.175309	0.310965	0.563758	0.572919	0.999849	LRCH3
IQCG	8.92149	-0.262852	0.579386	-0.453674	0.650064	NA	IQCG
LMLN	1.26068	-0.648112	1.67453	-0.387042	0.698725	NA	LMLN
ZNF595	11.4439	-0.444007	0.714586	-0.621349	0.53437	0.999849	ZNF595
ZNF718	5.34981	-0.364555	0.921001	-0.395824	0.692235	NA	ZNF718
ZNF141	36.6287	-0.784697	0.447076	-1.75518	0.0792289	0.999849	ZNF141
ZNF721	5.41531	-0.666679	0.826928	-0.806212	0.420121	NA	ZNF721
PIGG	25.656	-0.263751	0.384155	-0.686574	0.492351	0.999849	PIGG
PDE6B	11.1911	-0.382639	0.604818	-0.632651	0.526961	0.999849	PDE6B
ATP5ME	90.5251	0.0541974	0.218973	0.247508	0.804515	0.999849	ATP5ME
MYL5	4.56305	0.840857	0.87935	0.956226	0.338958	NA	MYL5
SLC49A3	10.1197	-0.133084	0.658629	-0.202063	0.839868	NA	SLC49A3
PCGF3	35.3998	0.287711	0.325752	0.88322	0.377117	0.999849	PCGF3
CPLX1	0	NA	NA	NA	NA	NA	CPLX1
GAK	67.6248	0.478535	0.262111	1.82569	0.0678964	0.999849	GAK
TMEM175	34.1088	-0.104992	0.330604	-0.317577	0.750806	0.999849	TMEM175
DGKQ	12.7875	0.192783	0.628941	0.306519	0.759209	0.999849	DGKQ
SLC26A1	0	NA	NA	NA	NA	NA	SLC26A1
IDUA	27.4669	-0.28387	0.409316	-0.693525	0.48798	0.999849	IDUA
FGFRL1	6.40527	0.451013	0.747108	0.603679	0.546057	NA	FGFRL1
RNF212	0.685857	0.588836	2.34497	0.251106	0.801733	NA	RNF212
SPON2	6.164	-0.0498395	0.714232	-0.0697806	0.944368	NA	SPON2
MAEA	42.7004	0.203582	0.297857	0.683488	0.494299	0.999849	MAEA
UVSSA	17.1087	-0.0123928	0.448563	-0.0276277	0.977959	0.999849	UVSSA
FAM53A	3.63492	-0.487792	1.03616	-0.470768	0.637807	NA	FAM53A
SLBP	57.9425	-0.458961	0.286394	-1.60255	0.109033	0.999849	SLBP
TACC3	35.632	-0.347293	0.319067	-1.08846	0.27639	0.999849	TACC3
TMEM129	26.0459	0.197522	0.366172	0.539422	0.589595	0.999849	TMEM129
FGFR3	0.0467954	-0.598152	3.78864	-0.15788	0.874551	NA	FGFR3
LETM1	12.2721	-0.175345	0.517346	-0.338933	0.73466	0.999849	LETM1
NSD2	12.6049	-0.00732807	0.482834	-0.0151772	0.987891	0.999849	NSD2
NELFA	29.0376	0.253094	0.388265	0.651858	0.514493	0.999849	NELFA
C4orf48	30.9156	0.315702	0.35491	0.889529	0.373719	0.999849	C4orf48
NAT8L	2.32674	-0.463942	1.39945	-0.331516	0.740255	NA	NAT8L
POLN	0.0467954	-0.598152	3.78864	-0.15788	0.874551	NA	POLN
HAUS3	20.378	-0.754005	0.411926	-1.83044	0.0671846	0.999849	HAUS3
MXD4	129.513	-0.203058	0.202409	-1.00321	0.31576	0.999849	MXD4
ZFYVE28	5.27942	0.205169	0.758378	0.270537	0.786748	NA	ZFYVE28
CFAP99	0	NA	NA	NA	NA	NA	CFAP99
RNF4	93.6789	-0.346591	0.261424	-1.32578	0.184912	0.999849	RNF4
FAM193A	56.1825	-0.0177002	0.264743	-0.066858	0.946695	0.999849	FAM193A
TNIP2	73.4678	0.136763	0.29371	0.46564	0.641473	0.999849	TNIP2
SH3BP2	146.643	0.19035	0.26357	0.722197	0.470174	0.999849	SH3BP2
ADD1	205.202	-0.0234993	0.189931	-0.123726	0.901532	0.999849	ADD1
MFSD10	46.5827	0.363977	0.297693	1.22266	0.221459	0.999849	MFSD10
NOP14	48.4938	0.181058	0.306563	0.590607	0.554784	0.999849	NOP14
GRK4	3.18778	0.0971494	0.964727	0.100701	0.919787	NA	GRK4
HTT	110.135	-0.14666	0.227976	-0.643313	0.520021	0.999849	HTT
MSANTD1	3.28717	1.03685	1.08267	0.957681	0.338224	NA	MSANTD1
RGS12	12.0562	0.371381	0.530986	0.699417	0.484292	0.999849	RGS12
HGFAC	0	NA	NA	NA	NA	NA	HGFAC
DOK7	0	NA	NA	NA	NA	NA	DOK7
LRPAP1	123.662	0.440273	0.255394	1.7239	0.0847262	0.999849	LRPAP1
TMEM128	27.2442	0.402291	0.38817	1.03638	0.300025	0.999849	TMEM128
LYAR	28.901	0.306434	0.340958	0.898743	0.36879	0.999849	LYAR
ZBTB49	3.58869	-0.863211	0.962503	-0.89684	0.369804	NA	ZBTB49
NSG1	1.25166	-1.31171	1.65869	-0.790811	0.429054	NA	NSG1
STX18	25.5137	-0.55142	0.370427	-1.4886	0.136592	0.999849	STX18
MSX1	0.440569	0.78678	2.63192	0.298938	0.764987	NA	MSX1
CYTL1	0	NA	NA	NA	NA	NA	CYTL1
STK32B	1.4359	-1.75807	2.04768	-0.858567	0.390579	NA	STK32B
EVC2	0.949616	-0.795088	1.9806	-0.401438	0.688098	NA	EVC2
EVC	1.162	0.0703123	1.65548	0.0424726	0.966122	NA	EVC
CRMP1	0	NA	NA	NA	NA	NA	CRMP1
C4orf50	0	NA	NA	NA	NA	NA	C4orf50
JAKMIP1	0.47267	-0.329236	3.0022	-0.109665	0.912675	NA	JAKMIP1
WFS1	0.552233	1.20023	2.4169	0.4966	0.619471	NA	WFS1
MAN2B2	36.9065	-0.0470146	0.385845	-0.121848	0.903019	0.999849	MAN2B2
MRFAP1	19.1	0.119378	0.432334	0.276125	0.782452	0.999849	MRFAP1
AC093323.1	5.36496	0.0613918	0.754354	0.0813832	0.935137	NA	AC093323.1
S100P	2.38991	2.27098	1.50176	1.51221	0.130481	NA	S100P
MRFAP1L1	15.0042	0.497112	0.657422	0.756154	0.449557	0.999849	MRFAP1L1
BLOC1S4	12.4296	0.245099	0.587909	0.416899	0.676752	0.999849	BLOC1S4
KIAA0232	35.78	-0.250342	0.30942	-0.809069	0.418475	0.999849	KIAA0232
TBC1D14	76.0589	0.211294	0.250909	0.842112	0.399725	0.999849	TBC1D14
CCDC96	1.01945	0.197076	1.59905	0.123245	0.901913	NA	CCDC96
TADA2B	38.1198	-0.138362	0.307911	-0.449358	0.653174	0.999849	TADA2B
GRPEL1	104.189	-0.104042	0.220072	-0.472764	0.636381	0.999849	GRPEL1
SORCS2	0.099638	0.988593	3.81025	0.259456	0.795283	NA	SORCS2
AFAP1	0.766066	-1.01644	1.92433	-0.528207	0.597356	NA	AFAP1
ABLIM2	0.179502	1.488	3.79244	0.39236	0.694792	NA	ABLIM2
SH3TC1	85.8533	0.0394135	0.288892	0.13643	0.891482	0.999849	SH3TC1
HTRA3	0	NA	NA	NA	NA	NA	HTRA3
ACOX3	13.8609	0.905461	0.510243	1.77457	0.0759693	0.999849	ACOX3
TRMT44	11.3642	-0.0768796	0.522342	-0.147182	0.882988	0.999849	TRMT44
SLC2A9	29.3753	0.0566808	0.379135	0.1495	0.881159	0.999849	SLC2A9
WDR1	19.3309	-0.0896529	0.482483	-0.185816	0.852589	0.999849	WDR1
ZNF518B	11.8127	-0.194552	0.543045	-0.358262	0.720147	0.999849	ZNF518B
CLNK	22.3925	0.503949	1.3621	0.36998	0.711397	0.999849	CLNK
HS3ST1	3.56444	0.0548729	1.03411	0.0530628	0.957682	NA	HS3ST1
RAB28	26.1354	-0.152804	0.374561	-0.407955	0.683307	0.999849	RAB28
BOD1L1	42.9433	-0.0436421	0.293509	-0.148691	0.881798	0.999849	BOD1L1
CPEB2	87.5572	-0.265506	0.291318	-0.911395	0.362087	0.999849	CPEB2
CC2D2A	7.98531	-1.46826	0.718496	-2.04352	0.0410007	NA	CC2D2A
FBXL5	151.924	0.0212338	0.233436	0.0909619	0.927523	0.999849	FBXL5
FAM200B	29.7668	0.0399961	0.38557	0.103732	0.917382	0.999849	FAM200B
BST1	28.7967	0.72707	0.546458	1.33051	0.183349	0.999849	BST1
CD38	42.6091	-0.412692	0.44199	-0.933713	0.350452	0.999849	CD38
FGFBP1	0	NA	NA	NA	NA	NA	FGFBP1
FGFBP2	12.4571	-0.726435	0.970855	-0.748243	0.454314	0.999849	FGFBP2
PROM1	0.363397	-1.14685	3.77647	-0.303683	0.761369	NA	PROM1
TAPT1	41.5076	-0.0238848	0.317449	-0.0752399	0.940024	0.999849	TAPT1
LDB2	0	NA	NA	NA	NA	NA	LDB2
QDPR	41.8929	-0.532583	0.344839	-1.54444	0.122481	0.999849	QDPR
LAP3	207.578	0.695971	0.284825	2.44351	0.0145453	0.753357	LAP3
MED28	79.5607	0.299276	0.255418	1.17171	0.241313	0.999849	MED28
DCAF16	37.2032	-0.251451	0.319309	-0.787485	0.430998	0.999849	DCAF16
NCAPG	0.606592	0.172517	2.14082	0.0805846	0.935772	NA	NCAPG
LCORL	37.4888	-0.180115	0.31142	-0.578368	0.563016	0.999849	LCORL
SLIT2	0	NA	NA	NA	NA	NA	SLIT2
PACRGL	11.2702	0.362474	0.550162	0.65885	0.509992	0.999849	PACRGL
ADGRA3	4.43602	-1.60995	1.01133	-1.59191	0.111405	NA	ADGRA3
DHX15	167.879	0.0149506	0.190199	0.0786049	0.937347	0.999849	DHX15
CCDC149	7.93638	0.0946979	0.693651	0.136521	0.891409	NA	CCDC149
SEPSECS	17.7534	-0.199836	0.419387	-0.476496	0.633721	0.999849	SEPSECS
PI4K2B	40.9267	0.100204	0.292647	0.342407	0.732045	0.999849	PI4K2B
ZCCHC4	14.0437	-0.0648746	0.520961	-0.124529	0.900897	0.999849	ZCCHC4
ANAPC4	36.6516	-0.329676	0.341117	-0.966463	0.333813	0.999849	ANAPC4
SEL1L3	87.3186	-0.461302	0.323366	-1.42656	0.153706	0.999849	SEL1L3
SMIM20	16.8142	-0.40909	0.445207	-0.918876	0.35816	0.999849	SMIM20
RBPJ	112.816	0.112099	0.247214	0.453451	0.650224	0.999849	RBPJ
TBC1D19	3.72221	-0.224529	0.879866	-0.255186	0.798579	NA	TBC1D19
STIM2	51.2788	-0.276013	0.396798	-0.695599	0.48668	0.999849	STIM2
ARAP2	22.5199	-0.086345	0.456632	-0.189091	0.850022	0.999849	ARAP2
DTHD1	2.05577	-0.956565	1.52946	-0.625427	0.531691	NA	DTHD1
RELL1	70.5419	0.171486	0.294264	0.582764	0.560052	0.999849	RELL1
PGM2	64.4445	-0.238275	0.264188	-0.901914	0.367103	0.999849	PGM2
TBC1D1	66.1708	-0.135989	0.327179	-0.415641	0.677673	0.999849	TBC1D1
PTTG2	1.3138	-0.819969	1.63699	-0.500901	0.616441	NA	PTTG2
KLF3	150.01	-0.404129	0.215134	-1.8785	0.0603131	0.999849	KLF3
TLR10	29.7374	-0.505358	0.504667	-1.00137	0.316648	0.999849	TLR10
TLR1	39.464	-0.0987926	0.391002	-0.252665	0.800527	0.999849	TLR1
TLR6	30.0125	-0.57764	0.367083	-1.57359	0.115582	0.999849	TLR6
FAM114A1	10.1091	-0.268493	0.592466	-0.453179	0.65042	NA	FAM114A1
TMEM156	13.3759	-0.476868	0.633241	-0.753059	0.451415	0.999849	TMEM156
KLHL5	125.505	-0.237195	0.218844	-1.08385	0.278431	0.999849	KLHL5
WDR19	5.79244	0.200225	0.695182	0.288018	0.773333	NA	WDR19
RFC1	22.1963	-0.344149	0.378967	-0.908123	0.363813	0.999849	RFC1
LIAS	9.09348	-0.614917	0.610785	-1.00677	0.314047	NA	LIAS
UGDH	22.8924	0.582512	0.431538	1.34985	0.177064	0.999849	UGDH
SMIM14	63.4447	0.0312253	0.266241	0.117282	0.906636	0.999849	SMIM14
UBE2K	42.4901	0.0461789	0.338634	0.136368	0.89153	0.999849	UBE2K
PDS5A	53.2717	-0.235041	0.289095	-0.813025	0.416204	0.999849	PDS5A
N4BP2	75.2988	-0.458164	0.29057	-1.57678	0.114847	0.999849	N4BP2
RHOH	13.7901	0.830723	0.605501	1.37196	0.170076	0.999849	RHOH
CHRNA9	0	NA	NA	NA	NA	NA	CHRNA9
RBM47	84.2044	0.620878	0.296534	2.09378	0.0362793	0.999849	RBM47
NSUN7	0.905923	-0.420839	1.9265	-0.218447	0.827081	NA	NSUN7
APBB2	0.872607	0.763011	1.93673	0.393969	0.693604	NA	APBB2
UCHL1	0.0467954	-0.598152	3.78864	-0.15788	0.874551	NA	UCHL1
LIMCH1	8.79463	1.41372	0.712672	1.98369	0.0472902	NA	LIMCH1
TMEM33	93.3146	0.256123	0.227596	1.12534	0.260446	0.999849	TMEM33
DCAF4L1	0.953686	0.240105	1.82643	0.131461	0.89541	NA	DCAF4L1
SLC30A9	49.8837	0.159503	0.30836	0.517264	0.604972	0.999849	SLC30A9
BEND4	1.11555	-1.4627	1.66681	-0.877542	0.380193	NA	BEND4
SHISA3	0	NA	NA	NA	NA	NA	SHISA3
ATP8A1	37.2141	-0.448552	0.319109	-1.40564	0.159831	0.999849	ATP8A1
YIPF7	0	NA	NA	NA	NA	NA	YIPF7
GUF1	19.2542	-0.203061	0.42901	-0.473324	0.635982	0.999849	GUF1
GNPDA2	10.4225	0.0282615	0.551307	0.0512628	0.959116	NA	GNPDA2
COMMD8	30.141	-0.470727	0.370174	-1.27164	0.203502	0.999849	COMMD8
ATP10D	37.5694	0.144941	0.320999	0.45153	0.651608	0.999849	ATP10D
NFXL1	15.5176	-0.406679	0.483047	-0.841903	0.399842	0.999849	NFXL1
NIPAL1	0.0467954	-0.598152	3.78864	-0.15788	0.874551	NA	NIPAL1
TXK	6.7714	-0.493974	0.717863	-0.688117	0.491379	NA	TXK
TEC	18.6441	0.162586	0.444826	0.365505	0.714734	0.999849	TEC
SLAIN2	62.7327	0.354995	0.266314	1.33299	0.182533	0.999849	SLAIN2
SLC10A4	0.770713	-1.83191	2.03929	-0.898307	0.369022	NA	SLC10A4
ZAR1	0	NA	NA	NA	NA	NA	ZAR1
FRYL	80.2117	-0.156304	0.263311	-0.593609	0.552773	0.999849	FRYL
OCIAD1	89.4232	-0.250059	0.2417	-1.03458	0.300863	0.999849	OCIAD1
OCIAD2	15.7264	-0.0887124	0.503828	-0.176077	0.860233	0.999849	OCIAD2
DCUN1D4	11.3148	-0.249368	0.531614	-0.469078	0.639014	0.999849	DCUN1D4
LRRC66	0	NA	NA	NA	NA	NA	LRRC66
SGCB	2.43682	1.57875	1.21018	1.30456	0.192043	NA	SGCB
SPATA18	0	NA	NA	NA	NA	NA	SPATA18
USP46	17.8581	-0.0909781	0.420127	-0.216549	0.82856	0.999849	USP46
RASL11B	0.533975	-0.598528	2.19202	-0.273049	0.784815	NA	RASL11B
SCFD2	28.4528	0.0884797	0.347746	0.254438	0.799157	0.999849	SCFD2
FIP1L1	58.1632	0.0226388	0.260143	0.0870245	0.930652	0.999849	FIP1L1
CHIC2	82.4269	0.0568789	0.26004	0.218731	0.826859	0.999849	CHIC2
KIT	18.0307	-1.33938	0.800762	-1.67263	0.0943993	0.999849	KIT
SRD5A3	19.1982	0.483315	0.588742	0.820928	0.411687	0.999849	SRD5A3
TMEM165	57.352	0.238234	0.264943	0.89919	0.368551	0.999849	TMEM165
CLOCK	24.9019	-0.229842	0.410276	-0.560214	0.575333	0.999849	CLOCK
NMU	0	NA	NA	NA	NA	NA	NMU
EXOC1	36.5594	-0.250478	0.31214	-0.802456	0.422289	0.999849	EXOC1
CEP135	20.6491	0.0281657	0.3981	0.0707503	0.943597	0.999849	CEP135
KIAA1211	0.187182	-1.65004	3.75259	-0.439708	0.660149	NA	KIAA1211
AASDH	8.50306	0.417941	0.687396	0.608007	0.543183	NA	AASDH
PPAT	7.21659	-0.0656139	0.677197	-0.0968903	0.922813	NA	PPAT
PAICS	9.53356	0.666858	0.608243	1.09637	0.272918	NA	PAICS
SRP72	116.58	-0.230188	0.23495	-0.97973	0.327219	0.999849	SRP72
ARL9	0.286203	0.0560431	3.49347	0.0160422	0.987201	NA	ARL9
HOPX	2.83636	-1.69345	1.37202	-1.23427	0.217101	NA	HOPX
SPINK2	2.35632	-2.83415	1.66673	-1.70043	0.0890496	NA	SPINK2
REST	58.0147	-0.334862	0.260616	-1.28488	0.198833	0.999849	REST
NOA1	49.8604	0.0306067	0.303586	0.100817	0.919695	0.999849	NOA1
POLR2B	99.8967	-0.0791205	0.213599	-0.370416	0.711073	0.999849	POLR2B
IGFBP7	66.8221	0.378144	0.261294	1.4472	0.147842	0.999849	IGFBP7
CENPC	31.8746	-0.0474698	0.347191	-0.136725	0.891248	0.999849	CENPC
STAP1	2.91929	-0.629768	1.20135	-0.524215	0.600129	NA	STAP1
UBA6	60.3077	-0.166921	0.282096	-0.591718	0.55404	0.999849	UBA6
YTHDC1	102.325	0.0111106	0.245636	0.0452321	0.963922	0.999849	YTHDC1
UGT2B17	0	NA	NA	NA	NA	NA	UGT2B17
SULT1B1	17.6288	-0.158105	0.46357	-0.341059	0.733059	0.999849	SULT1B1
JCHAIN	70.3572	1.25196	1.57443	0.795179	0.42651	0.999849	JCHAIN
UTP3	43.467	0.128125	0.329991	0.388269	0.697817	0.999849	UTP3
RUFY3	133.44	-0.258798	0.248785	-1.04025	0.298224	0.999849	RUFY3
GRSF1	75.8159	0.0420817	0.247066	0.170326	0.864754	0.999849	GRSF1
MOB1B	105.933	-0.286844	0.255303	-1.12355	0.261205	0.999849	MOB1B
DCK	98.7345	0.096375	0.246291	0.391306	0.695571	0.999849	DCK
SLC4A4	0.252949	-1.8836	3.74315	-0.503211	0.614816	NA	SLC4A4
COX18	32.0747	-0.138269	0.33146	-0.417151	0.676568	0.999849	COX18
ANKRD17	79.7581	-0.0259187	0.241175	-0.107468	0.914417	0.999849	ANKRD17
ALB	0.146433	0.175168	3.78313	0.0463025	0.963069	NA	ALB
RASSF6	0	NA	NA	NA	NA	NA	RASSF6
CXCL8	2798.42	0.362875	0.861903	0.421016	0.673743	0.999849	CXCL8
PF4V1	1.34774	2.23397	1.86289	1.1992	0.230451	NA	PF4V1
CXCL1	2.52879	2.45398	1.53394	1.59979	0.109646	NA	CXCL1
PF4	22.1357	2.05191	1.3581	1.51086	0.130824	0.999849	PF4
PPBP	144.622	2.39048	1.36206	1.75505	0.0792515	0.999849	PPBP
CXCL5	1.7605	2.01963	1.60561	1.25786	0.208442	NA	CXCL5
CXCL3	119.361	2.34161	1.16204	2.01509	0.043895	0.999849	CXCL3
CXCL2	207.637	1.45243	0.634472	2.28919	0.0220684	0.865047	CXCL2
MTHFD2L	14.0669	-0.142721	0.558193	-0.255684	0.798195	0.999849	MTHFD2L
EPGN	0.31391	0.848529	2.9183	0.290762	0.771234	NA	EPGN
EREG	545.456	0.931647	0.915507	1.01763	0.308854	0.999849	EREG
AREG	323.42	0.528898	0.692653	0.763583	0.445116	0.999849	AREG
PARM1	20.6626	-0.0075425	0.463688	-0.0162663	0.987022	0.999849	PARM1
RCHY1	27.4476	-0.0211753	0.3822	-0.0554037	0.955817	0.999849	RCHY1
THAP6	10.1189	-0.494805	0.560783	-0.882346	0.37759	NA	THAP6
ODAPH	0.193229	-0.257116	3.77319	-0.0681429	0.945672	NA	ODAPH
CDKL2	1.39065	-1.6753	1.53522	-1.09125	0.275163	NA	CDKL2
G3BP2	195.61	-0.361341	0.225793	-1.60032	0.109527	0.999849	G3BP2
USO1	69.2676	0.273454	0.25712	1.06353	0.287543	0.999849	USO1
PPEF2	0.18725	0.988593	3.81025	0.259456	0.795283	NA	PPEF2
NAAA	133.621	0.0828864	0.220799	0.375392	0.707369	0.999849	NAAA
SDAD1	13.631	-0.0118269	0.497553	-0.0237702	0.981036	0.999849	SDAD1
CXCL9	1.05367	-1.32725	2.12708	-0.623979	0.532641	NA	CXCL9
ART3	0	NA	NA	NA	NA	NA	ART3
CXCL10	1.04741	2.61999	1.82552	1.4352	0.15123	NA	CXCL10
CXCL11	0.159728	1.40147	3.79542	0.369253	0.711939	NA	CXCL11
NUP54	38.9495	-0.646992	0.339772	-1.90419	0.0568851	0.999849	NUP54
SCARB2	42.0052	0.524639	0.36415	1.44072	0.149663	0.999849	SCARB2
STBD1	0.945637	0.644138	1.71433	0.375738	0.707112	NA	STBD1
SOWAHB	0	NA	NA	NA	NA	NA	SOWAHB
SEPTIN11	66.0375	0.0715766	0.341912	0.209342	0.834181	0.999849	SEPTIN11
CCNI	395.97	0.0690715	0.231915	0.297831	0.765832	0.999849	CCNI
CCNG2	66.5109	-0.165338	0.262394	-0.630112	0.528622	0.999849	CCNG2
CNOT6L	120.535	-0.142037	0.221817	-0.640335	0.521955	0.999849	CNOT6L
FRAS1	0	NA	NA	NA	NA	NA	FRAS1
ANXA3	0.099638	0.988593	3.81025	0.259456	0.795283	NA	ANXA3
BMP2K	65.8919	0.0734599	0.256189	0.286741	0.77431	0.999849	BMP2K
PAQR3	18.2459	-0.180328	0.443374	-0.406718	0.684215	0.999849	PAQR3
ANTXR2	139.15	-0.11445	0.258487	-0.442769	0.657933	0.999849	ANTXR2
PRDM8	12.5486	2.0586	0.76077	2.70594	0.0068111	0.568754	PRDM8
BMP3	0	NA	NA	NA	NA	NA	BMP3
PRKG2	0.267114	1.67812	3.53134	0.475207	0.634639	NA	PRKG2
RASGEF1B	517.15	-0.0295156	0.228709	-0.129053	0.897316	0.999849	RASGEF1B
HNRNPD	224.741	0.12337	0.187357	0.658477	0.510232	0.999849	HNRNPD
HNRNPDL	153.959	-0.0428356	0.205788	-0.208154	0.835109	0.999849	HNRNPDL
ENOPH1	39.5245	-0.146606	0.305545	-0.479816	0.631358	0.999849	ENOPH1
SCD5	0.359004	2.16984	3.13906	0.691238	0.489416	NA	SCD5
SEC31A	133.988	0.133406	0.204236	0.653195	0.513631	0.999849	SEC31A
THAP9	4.61456	-0.273719	0.862823	-0.317237	0.751064	NA	THAP9
LIN54	13.7982	-0.182465	0.543099	-0.33597	0.736894	0.999849	LIN54
COPS4	41.3737	-0.0393958	0.305934	-0.128772	0.897538	0.999849	COPS4
PLAC8	242.101	0.122804	0.290888	0.422169	0.672901	0.999849	PLAC8
COQ2	29.449	0.1237	0.357086	0.346416	0.72903	0.999849	COQ2
HPSE	8.08091	0.925551	0.74762	1.238	0.215717	NA	HPSE
HELQ	12.996	0.136361	0.512132	0.266261	0.790038	0.999849	HELQ
ABRAXAS1	20.3284	-0.0415728	0.416516	-0.0998107	0.920495	0.999849	ABRAXAS1
GPAT3	104.358	-0.305659	0.245054	-1.24732	0.212282	0.999849	GPAT3
CDS1	10.0229	-0.257517	0.707837	-0.363809	0.716001	NA	CDS1
WDFY3	45.4402	0.154267	0.307362	0.501906	0.615734	0.999849	WDFY3
ARHGAP24	9.92643	0.0847792	0.58351	0.145292	0.884481	NA	ARHGAP24
MAPK10	0.363397	-1.14685	3.77647	-0.303683	0.761369	NA	MAPK10
PTPN13	1.26005	0.656834	1.87221	0.350834	0.725713	NA	PTPN13
SLC10A6	0	NA	NA	NA	NA	NA	SLC10A6
C4orf36	0.206523	0.588047	3.76821	0.156055	0.87599	NA	C4orf36
AFF1	139.179	-0.119715	0.246594	-0.485474	0.62734	0.999849	AFF1
KLHL8	24.881	-0.282814	0.386539	-0.731656	0.464378	0.999849	KLHL8
HSD17B13	1.48003	-0.645117	1.47587	-0.437111	0.662031	NA	HSD17B13
HSD17B11	157.186	0.0893156	0.224235	0.398312	0.6904	0.999849	HSD17B11
NUDT9	17.3819	-0.519297	0.438082	-1.18539	0.235865	0.999849	NUDT9
MEPE	0	NA	NA	NA	NA	NA	MEPE
SPP1	0.456988	-2.10788	2.91347	-0.723494	0.469376	NA	SPP1
PKD2	21.4778	0.226655	0.400636	0.565738	0.571572	0.999849	PKD2
ABCG2	0	NA	NA	NA	NA	NA	ABCG2
PPM1K	30.7134	-0.00391497	0.431338	-0.00907635	0.992758	0.999849	PPM1K
HERC6	9.384	0.817138	0.602662	1.35588	0.175137	NA	HERC6
HERC5	9.44608	0.102068	0.786307	0.129807	0.896719	NA	HERC5
PYURF	99.3492	-0.0312206	0.223497	-0.139691	0.888904	0.999849	PYURF
HERC3	93.5903	-0.185965	0.239543	-0.776332	0.437553	0.999849	HERC3
NAP1L5	5.68914	-0.936421	0.864644	-1.08301	0.278802	NA	NAP1L5
FAM13A	10.5635	-0.362495	0.689189	-0.525973	0.598907	NA	FAM13A
TIGD2	5.25279	0.0467773	0.784801	0.0596041	0.952471	NA	TIGD2
GPRIN3	83.9023	-0.278028	0.253786	-1.09552	0.273289	0.999849	GPRIN3
SNCA	34.5507	-0.206862	0.34264	-0.603729	0.546024	0.999849	SNCA
MMRN1	6.82113	0.486247	0.798552	0.608912	0.542583	NA	MMRN1
CCSER1	111.745	-0.221608	0.294591	-0.752256	0.451897	0.999849	CCSER1
SMARCAD1	16.8284	-0.333655	0.443747	-0.751903	0.45211	0.999849	SMARCAD1
HPGDS	0.410192	-1.72889	3.07323	-0.562564	0.573732	NA	HPGDS
PDLIM5	27.3631	-0.120009	0.369606	-0.324694	0.745413	0.999849	PDLIM5
STPG2	1.76636	-0.992088	1.50199	-0.660516	0.508923	NA	STPG2
RAP1GDS1	83.7378	-0.131291	0.244201	-0.537636	0.590828	0.999849	RAP1GDS1
TSPAN5	0.486995	-1.3144	2.53976	-0.517531	0.604785	NA	TSPAN5
EIF4E	43.199	0.159232	0.334829	0.47556	0.634388	0.999849	EIF4E
ADH5	18.3452	-0.0445298	0.477008	-0.0933523	0.925624	0.999849	ADH5
TRMT10A	9.77054	-0.256803	0.678928	-0.378248	0.705246	NA	TRMT10A
MTTP	0	NA	NA	NA	NA	NA	MTTP
DAPP1	168.221	-0.267707	0.259647	-1.03104	0.30252	0.999849	DAPP1
LAMTOR3	55.7142	0.0444597	0.269506	0.164967	0.86897	0.999849	LAMTOR3
DNAJB14	33.9216	-0.184177	0.355393	-0.518237	0.604293	0.999849	DNAJB14
H2AFZ	107.009	-0.296277	0.216814	-1.36651	0.17178	0.999849	H2AFZ
DDIT4L	0	NA	NA	NA	NA	NA	DDIT4L
PPP3CA	95.0003	0.0404633	0.250323	0.161644	0.871586	0.999849	PPP3CA
BANK1	35.4611	-0.741089	0.3646	-2.03261	0.0420919	0.999849	BANK1
SLC39A8	25.8353	0.817913	0.450394	1.81599	0.0693715	0.999849	SLC39A8
NFKB1	211.548	0.455729	0.276219	1.64989	0.0989663	0.999849	NFKB1
MANBA	91.5427	-0.084476	0.223157	-0.37855	0.705022	0.999849	MANBA
UBE2D3	236.186	0.140581	0.208921	0.67289	0.501017	0.999849	UBE2D3
CISD2	45.1762	0.124915	0.29454	0.424103	0.67149	0.999849	CISD2
SLC9B1	0.979809	0.38969	1.65431	0.235561	0.813774	NA	SLC9B1
SLC9B2	6.19443	-0.502885	0.784078	-0.641372	0.521281	NA	SLC9B2
BDH2	8.99943	-0.108126	0.581896	-0.185817	0.852588	NA	BDH2
CENPE	1.01359	0.0148592	1.65758	0.00896443	0.992848	NA	CENPE
CXXC4	0	NA	NA	NA	NA	NA	CXXC4
TET2	144.764	0.031983	0.238972	0.133836	0.893532	0.999849	TET2
PPA2	35.2694	-0.268559	0.385453	-0.696736	0.485968	0.999849	PPA2
INTS12	11.1554	-0.438131	0.59645	-0.734565	0.462604	0.999849	INTS12
GSTCD	12.2115	-0.360034	0.548264	-0.656681	0.511386	0.999849	GSTCD
TBCK	21.1356	-0.143182	0.399	-0.358853	0.719705	0.999849	TBCK
AIMP1	91.4644	0.00637995	0.225833	0.0282507	0.977462	0.999849	AIMP1
DKK2	0.099638	0.988593	3.81025	0.259456	0.795283	NA	DKK2
PAPSS1	55.1542	0.332464	0.316666	1.04989	0.29377	0.999849	PAPSS1
SGMS2	51.3214	0.921231	0.408301	2.25626	0.0240546	0.888237	SGMS2
CYP2U1	15.3196	0.317001	0.532986	0.594764	0.552001	0.999849	CYP2U1
HADH	36.1713	-0.42213	0.36329	-1.16196	0.24525	0.999849	HADH
LEF1	10.429	-0.146033	0.782111	-0.186716	0.851883	NA	LEF1
OSTC	57.4064	-0.159827	0.307028	-0.520561	0.602672	0.999849	OSTC
COL25A1	0	NA	NA	NA	NA	NA	COL25A1
SEC24B	64.8369	-0.401278	0.270628	-1.48277	0.138137	0.999849	SEC24B
MCUB	63.3573	0.285648	0.292024	0.978165	0.327993	0.999849	MCUB
CASP6	12.0777	-0.182537	0.544374	-0.335314	0.737388	0.999849	CASP6
PLA2G12A	10.9995	-0.277015	0.562278	-0.492666	0.622249	0.999849	PLA2G12A
GAR1	31.4302	-0.30062	0.350049	-0.858793	0.390455	0.999849	GAR1
RRH	0.616531	-1.68645	2.20314	-0.765475	0.443989	NA	RRH
LRIT3	0	NA	NA	NA	NA	NA	LRIT3
EGF	0.199276	1.56923	3.78978	0.414069	0.678824	NA	EGF
ELOVL6	0.426059	1.66867	3.05201	0.546745	0.584554	NA	ELOVL6
ENPEP	0.267114	1.67812	3.53134	0.475207	0.634639	NA	ENPEP
PITX2	0	NA	NA	NA	NA	NA	PITX2
FAM241A	30.4297	-0.0579651	0.361815	-0.160206	0.872719	0.999849	FAM241A
AP1AR	26.7447	-0.409793	0.367274	-1.11577	0.264521	0.999849	AP1AR
TIFA	16.9913	-0.0735088	0.506169	-0.145226	0.884533	0.999849	TIFA
ALPK1	14.1983	0.413752	0.49946	0.8284	0.407444	0.999849	ALPK1
NEUROG2	0.099638	0.988593	3.81025	0.259456	0.795283	NA	NEUROG2
ZGRF1	5.35058	-0.360061	0.900552	-0.399822	0.689287	NA	ZGRF1
LARP7	50.844	0.132783	0.293078	0.453065	0.650502	0.999849	LARP7
ANK2	0.079864	0.905351	3.81201	0.237499	0.812269	NA	ANK2
CAMK2D	40.1466	0.295991	0.450287	0.657338	0.510963	0.999849	CAMK2D
ARSJ	0	NA	NA	NA	NA	NA	ARSJ
UGT8	1.2647	2.11544	2.15741	0.980547	0.326816	NA	UGT8
METTL14	10.1809	-0.546323	0.655928	-0.8329	0.404901	NA	METTL14
SEC24D	39.5468	0.789903	0.383023	2.06229	0.0391803	0.999849	SEC24D
SYNPO2	2.94927	2.51286	1.1461	2.19254	0.0283402	NA	SYNPO2
MYOZ2	0	NA	NA	NA	NA	NA	MYOZ2
USP53	9.41191	-0.383275	0.628835	-0.6095	0.542193	NA	USP53
C4orf3	152.46	0.345758	0.199625	1.73204	0.0832665	0.999849	C4orf3
PDE5A	1.76152	0.486473	1.38032	0.352436	0.724512	NA	PDE5A
MAD2L1	2.02147	-1.00551	1.25672	-0.80011	0.423647	NA	MAD2L1
PRDM5	0.363397	-1.14685	3.77647	-0.303683	0.761369	NA	PRDM5
NDNF	0	NA	NA	NA	NA	NA	NDNF
TNIP3	0	NA	NA	NA	NA	NA	TNIP3
QRFPR	0	NA	NA	NA	NA	NA	QRFPR
ANXA5	639.974	0.0734596	0.173035	0.424537	0.671174	0.999849	ANXA5
TMEM155	0	NA	NA	NA	NA	NA	TMEM155
EXOSC9	38.0627	-0.316661	0.348257	-0.909273	0.363206	0.999849	EXOSC9
CCNA2	0.573777	2.64141	2.75166	0.959934	0.337089	NA	CCNA2
BBS7	6.23906	0.197892	0.708669	0.279244	0.780058	NA	BBS7
TRPC3	0	NA	NA	NA	NA	NA	TRPC3
KIAA1109	48.77	-0.435239	0.317828	-1.36941	0.17087	0.999849	KIAA1109
IL2	0	NA	NA	NA	NA	NA	IL2
IL21	0	NA	NA	NA	NA	NA	IL21
BBS12	0.421227	-1.14117	3.00243	-0.380083	0.703884	NA	BBS12
FGF2	0	NA	NA	NA	NA	NA	FGF2
SPATA5	7.57507	-0.840781	0.629469	-1.3357	0.181648	NA	SPATA5
SPRY1	0.931312	1.88285	1.93451	0.973294	0.330407	NA	SPRY1
ANKRD50	25.1071	-0.584553	0.391784	-1.49203	0.135692	0.999849	ANKRD50
FAT4	0	NA	NA	NA	NA	NA	FAT4
INTU	1.22222	-0.274261	1.78222	-0.153888	0.877698	NA	INTU
HSPA4L	1.3722	1.49453	1.8095	0.825938	0.408839	NA	HSPA4L
PLK4	1.51971	0.445698	1.85101	0.240786	0.809721	NA	PLK4
MFSD8	13.1913	-0.341392	0.490267	-0.69634	0.486216	0.999849	MFSD8
ABHD18	23.2416	0.264251	0.39219	0.673782	0.50045	0.999849	ABHD18
LARP1B	18.1037	-0.2143	0.447973	-0.478377	0.632382	0.999849	LARP1B
PGRMC2	38.4107	-0.338829	0.333321	-1.01653	0.309379	0.999849	PGRMC2
JADE1	30.9393	-0.376947	0.32913	-1.14528	0.252092	0.999849	JADE1
SCLT1	71.3721	-0.251096	0.280388	-0.895531	0.370503	0.999849	SCLT1
C4orf33	47.5423	0.0701478	0.359974	0.194869	0.845495	0.999849	C4orf33
PCDH18	0	NA	NA	NA	NA	NA	PCDH18
SLC7A11	7.99437	0.657103	0.914179	0.71879	0.47227	NA	SLC7A11
NOCT	59.8168	0.543579	0.331324	1.64063	0.100875	0.999849	NOCT
ELF2	59.7862	-0.39159	0.28288	-1.3843	0.166268	0.999849	ELF2
MGARP	0.272908	-0.731046	3.03255	-0.241066	0.809504	NA	MGARP
NDUFC1	31.3143	0.188886	0.386647	0.488523	0.625179	0.999849	NDUFC1
NAA15	77.9945	0.00966292	0.232892	0.041491	0.966904	0.999849	NAA15
RAB33B	24.6669	-0.271047	0.470388	-0.57622	0.564467	0.999849	RAB33B
SETD7	44.1624	-0.11484	0.323043	-0.355495	0.722219	0.999849	SETD7
MGST2	66.9175	0.0891143	0.29084	0.306403	0.759298	0.999849	MGST2
MAML3	97.3239	0.0650196	0.241531	0.269198	0.787777	0.999849	MAML3
SCOC	6.71562	0.0329214	0.686252	0.0479728	0.961738	NA	SCOC
CLGN	0.140386	-1.36614	3.76606	-0.362752	0.71679	NA	CLGN
ELMOD2	13.725	-0.291815	0.485738	-0.600767	0.547995	0.999849	ELMOD2
TBC1D9	194.829	-0.381594	0.23979	-1.59136	0.111527	0.999849	TBC1D9
ZNF330	31.3788	-0.414112	0.463177	-0.894068	0.371286	0.999849	ZNF330
IL15	4.71769	1.86872	0.926043	2.01796	0.0435949	NA	IL15
INPP4B	1.73661	-0.355892	1.35968	-0.261748	0.793516	NA	INPP4B
USP38	58.6748	0.3511	0.339087	1.03543	0.300469	0.999849	USP38
GAB1	16.6294	-0.311362	0.463837	-0.671275	0.502045	0.999849	GAB1
SMARCA5	129.996	-0.113049	0.205384	-0.550425	0.582028	0.999849	SMARCA5
GYPE	0.333684	0.94502	2.87894	0.328252	0.742721	NA	GYPE
HHIP	0.099638	0.988593	3.81025	0.259456	0.795283	NA	HHIP
ANAPC10	3.97682	-0.6886	0.857218	-0.803297	0.421803	NA	ANAPC10
ABCE1	34.8078	0.0493976	0.326483	0.151302	0.879737	0.999849	ABCE1
OTUD4	40.1212	0.0309956	0.306708	0.101059	0.919504	0.999849	OTUD4
SMAD1	10.0884	0.675034	0.578262	1.16735	0.243069	NA	SMAD1
MMAA	8.04608	0.777265	0.678858	1.14496	0.252226	NA	MMAA
C4orf51	0	NA	NA	NA	NA	NA	C4orf51
ZNF827	2.23177	-1.54966	1.25802	-1.23183	0.218013	NA	ZNF827
LSM6	75.4604	0.169932	0.246415	0.689617	0.490435	0.999849	LSM6
REELD1	0.079864	0.905351	3.81201	0.237499	0.812269	NA	REELD1
SLC10A7	24.309	-0.0201098	0.387925	-0.0518395	0.958657	0.999849	SLC10A7
TMEM184C	16.135	0.00883562	0.474444	0.0186231	0.985142	0.999849	TMEM184C
PRMT9	174.906	-0.162074	0.282461	-0.573793	0.566108	0.999849	PRMT9
ARHGAP10	14.8934	-0.13716	0.471846	-0.290688	0.77129	0.999849	ARHGAP10
NR3C2	4.41273	-0.878012	0.957637	-0.916852	0.35922	NA	NR3C2
DCLK2	13.1766	-0.0562594	0.758667	-0.0741556	0.940887	0.999849	DCLK2
LRBA	54.0825	-0.670269	0.287564	-2.33085	0.0197612	0.847621	LRBA
FAM160A1	11.4377	0.439316	0.575056	0.763953	0.444895	0.999849	FAM160A1
GATB	14.9201	0.0984906	0.500355	0.196841	0.843952	0.999849	GATB
FBXW7	203.348	0.0881071	0.234422	0.375848	0.70703	0.999849	FBXW7
TMEM154	68.6103	0.0291948	0.331066	0.0881842	0.92973	0.999849	TMEM154
TIGD4	0.0467954	-0.598152	3.78864	-0.15788	0.874551	NA	TIGD4
ARFIP1	25.8085	-0.198084	0.383344	-0.516725	0.605348	0.999849	ARFIP1
FHDC1	1.10971	2.09249	2.15794	0.969671	0.332211	NA	FHDC1
TRIM2	1.70373	0.3911	1.5168	0.257845	0.796527	NA	TRIM2
MND1	4.19317	0.803079	0.868182	0.925012	0.35496	NA	MND1
TMEM131L	64.9643	0.137721	0.336344	0.409464	0.682199	0.999849	TMEM131L
TLR2	125.317	0.534065	0.365758	1.46016	0.144247	0.999849	TLR2
RNF175	0.472369	0.968217	2.57151	0.376517	0.706532	NA	RNF175
DCHS2	0	NA	NA	NA	NA	NA	DCHS2
PLRG1	36.9927	0.242776	0.33068	0.734172	0.462844	0.999849	PLRG1
LRAT	0	NA	NA	NA	NA	NA	LRAT
MAP9	1.57896	-0.800269	1.46711	-0.545474	0.585428	NA	MAP9
GUCY1A1	13.3634	-1.05054	0.728088	-1.44287	0.149057	0.999849	GUCY1A1
GUCY1B1	3.85214	0.995008	0.946766	1.05095	0.293279	NA	GUCY1B1
CTSO	42.0458	-0.218492	0.288477	-0.757399	0.448811	0.999849	CTSO
PDGFC	11.0407	-0.976422	0.622746	-1.56793	0.116898	0.999849	PDGFC
GASK1B	33.1707	0.409688	0.452861	0.904667	0.365642	0.999849	GASK1B
TMEM144	8.9921	-0.0607777	0.633664	-0.0959148	0.923588	NA	TMEM144
RXFP1	0.489871	-2.24893	2.93208	-0.76701	0.443076	NA	RXFP1
C4orf46	7.15069	0.389067	0.696492	0.558609	0.576428	NA	C4orf46
ETFDH	10.3071	0.976309	0.647997	1.50666	0.131899	NA	ETFDH
PPID	44.9275	0.163991	0.30159	0.543755	0.58661	0.999849	PPID
FNIP2	80.7009	-0.125943	0.247087	-0.509714	0.610252	0.999849	FNIP2
RAPGEF2	64.5069	0.220727	0.323114	0.683124	0.494528	0.999849	RAPGEF2
NAF1	51.352	-0.56783	0.312074	-1.81954	0.0688295	0.999849	NAF1
TKTL2	1.38662	-0.0765335	1.51987	-0.0503553	0.959839	NA	TKTL2
TMA16	17.5842	0.227032	0.447621	0.507197	0.612017	0.999849	TMA16
2025-03-01	143.396	0.279873	0.266209	1.05133	0.293108	0.999849	2025-03-01
TRIM61	0.720696	2.75798	2.66812	1.03368	0.301288	NA	TRIM61
FAM218A	0.572653	-1.86397	2.36288	-0.788854	0.430197	NA	FAM218A
TMEM192	22.1664	-0.408245	0.399033	-1.02308	0.306268	0.999849	TMEM192
KLHL2	40.1557	0.291483	0.311243	0.936514	0.349009	0.999849	KLHL2
GK3P	2.39373	0.445516	1.27876	0.348398	0.727541	NA	GK3P
MSMO1	11.5881	-0.587328	0.630116	-0.932095	0.351288	0.999849	MSMO1
DDX60	14.7057	0.113424	0.501028	0.226383	0.820904	0.999849	DDX60
DDX60L	46.1491	0.838488	0.29642	2.82871	0.00467355	0.480686	DDX60L
PALLD	6.31296	-0.139201	0.712351	-0.195411	0.845071	NA	PALLD
CBR4	10.28	-0.0984823	0.546203	-0.180303	0.856914	NA	CBR4
SH3RF1	27.7746	-0.671346	0.382154	-1.75674	0.078962	0.999849	SH3RF1
NEK1	10.921	-0.0353282	0.587611	-0.0601217	0.952059	0.999849	NEK1
CLCN3	48.1834	0.146134	0.337833	0.432563	0.665332	0.999849	CLCN3
HPF1	5.49311	0.493845	0.7385	0.668713	0.503678	NA	HPF1
MFAP3L	2.25304	1.1543	1.31836	0.875559	0.38127	NA	MFAP3L
GALNTL6	0.374501	2.10384	3.73759	0.562888	0.573511	NA	GALNTL6
GALNT7	46.0272	-0.113182	0.309381	-0.365833	0.714489	0.999849	GALNT7
HMGB2	60.11	0.49215	0.328415	1.49856	0.133987	0.999849	HMGB2
SAP30	35.5342	1.2442	0.55613	2.23725	0.0252698	0.918468	SAP30
FBXO8	6.95412	0.261132	0.678417	0.384913	0.700302	NA	FBXO8
CEP44	11.811	-0.448925	0.516351	-0.869418	0.384619	0.999849	CEP44
HPGD	3.64156	1.91648	1.31399	1.45852	0.144697	NA	HPGD
GPM6A	0.199276	1.56923	3.78978	0.414069	0.678824	NA	GPM6A
WDR17	2.20104	0.00272002	1.31592	0.002067	0.998351	NA	WDR17
SPCS3	96.4775	0.107088	0.302983	0.353446	0.723754	0.999849	SPCS3
VEGFC	0	NA	NA	NA	NA	NA	VEGFC
NEIL3	6.64783	-0.0855149	0.71396	-0.119775	0.904661	NA	NEIL3
AGA	23.4438	-0.0500256	0.465708	-0.107418	0.914457	0.999849	AGA
DCTD	81.9825	0.0675825	0.228622	0.295608	0.767529	0.999849	DCTD
WWC2	4.06448	0.475466	0.901768	0.527259	0.598014	NA	WWC2
CLDN22	0	NA	NA	NA	NA	NA	CLDN22
CLDN24	0	NA	NA	NA	NA	NA	CLDN24
CDKN2AIP	17.2371	-0.318009	0.453719	-0.700895	0.483369	0.999849	CDKN2AIP
ING2	10.9244	-0.512607	0.576696	-0.888868	0.374074	0.999849	ING2
RWDD4	20.6057	0.0164903	0.423859	0.0389051	0.968966	0.999849	RWDD4
TRAPPC11	42.4905	0.121066	0.302987	0.399575	0.689469	0.999849	TRAPPC11
IRF2	57.152	0.467428	0.290131	1.61109	0.10716	0.999849	IRF2
CASP3	37.3581	0.435514	0.364567	1.19461	0.232241	0.999849	CASP3
PRIMPOL	6.24503	-0.325671	0.733195	-0.444181	0.656912	NA	PRIMPOL
CENPU	4.43588	0.784269	0.942915	0.83175	0.40555	NA	CENPU
ACSL1	101.682	1.77636	0.482878	3.6787	0.000234426	0.121418	ACSL1
SLC25A4	2.69083	-0.180731	1.05492	-0.171322	0.863971	NA	SLC25A4
CFAP97	29.5922	-0.197902	0.398198	-0.496995	0.619193	0.999849	CFAP97
SNX25	2.69499	1.09278	1.14744	0.952367	0.340911	NA	SNX25
LRP2BP	0.379793	-0.57206	2.72557	-0.209886	0.833756	NA	LRP2BP
ANKRD37	24.4855	-0.313852	0.530466	-0.591653	0.554083	0.999849	ANKRD37
UFSP2	15.592	0.108094	0.520324	0.207744	0.835429	0.999849	UFSP2
C4orf47	1.70617	1.04997	1.50489	0.697705	0.485361	NA	C4orf47
CCDC110	0	NA	NA	NA	NA	NA	CCDC110
SORBS2	0	NA	NA	NA	NA	NA	SORBS2
TLR3	7.91244	-0.875954	0.750547	-1.16709	0.243175	NA	TLR3
FAM149A	0.300114	-0.185876	3.40995	-0.0545098	0.956529	NA	FAM149A
CYP4V2	14.9418	-1.06015	0.500436	-2.11846	0.0341362	0.9845	CYP4V2
KLKB1	0.826432	-2.10998	2.60403	-0.810276	0.417782	NA	KLKB1
F11	0	NA	NA	NA	NA	NA	F11
FRG1	13.937	-0.0850449	0.464675	-0.18302	0.854782	0.999849	FRG1
LRRC14B	0	NA	NA	NA	NA	NA	LRRC14B
CCDC127	4.90206	-0.1559	0.786534	-0.198212	0.842879	NA	CCDC127
SDHA	42.9803	0.0309732	0.30905	0.100221	0.920169	0.999849	SDHA
PDCD6	102.055	-0.0294699	0.220814	-0.13346	0.893829	0.999849	PDCD6
AHRR	3.40713	3.01592	1.47069	2.05068	0.0402978	NA	AHRR
EXOC3	129.345	0.235962	0.234484	1.0063	0.31427	0.999849	EXOC3
CEP72	2.69745	0.339503	1.11177	0.305372	0.760083	NA	CEP72
TPPP	0.267114	1.67812	3.53134	0.475207	0.634639	NA	TPPP
ZDHHC11B	0	NA	NA	NA	NA	NA	ZDHHC11B
ZDHHC11	0.79895	-1.0548	1.91706	-0.550215	0.582172	NA	ZDHHC11
BRD9	30.8898	-0.259531	0.352688	-0.735865	0.461813	0.999849	BRD9
TRIP13	0.933198	1.20065	1.78848	0.671327	0.502012	NA	TRIP13
SLC12A7	179.429	0.0535473	0.241492	0.221735	0.82452	0.999849	SLC12A7
TERT	0	NA	NA	NA	NA	NA	TERT
CLPTM1L	90.5055	0.214407	0.248227	0.863754	0.387723	0.999849	CLPTM1L
SLC6A3	0	NA	NA	NA	NA	NA	SLC6A3
LPCAT1	64.7536	0.190225	0.280791	0.677462	0.498113	0.999849	LPCAT1
NDUFS6	61.5877	0.33303	0.320544	1.03895	0.298826	0.999849	NDUFS6
MED10	43.3592	-0.167496	0.28685	-0.583916	0.559277	0.999849	MED10
UBE2QL1	0	NA	NA	NA	NA	NA	UBE2QL1
NSUN2	66.5762	0.293869	0.250514	1.17307	0.240769	0.999849	NSUN2
SRD5A1	34.8309	0.393663	0.374806	1.05031	0.293574	0.999849	SRD5A1
TENT4A	83.9717	0.0967688	0.347155	0.278748	0.780438	0.999849	TENT4A
MTRR	23.8447	0.244186	0.511192	0.47768	0.632878	0.999849	MTRR
FASTKD3	3.93758	-0.350041	0.888177	-0.394112	0.693498	NA	FASTKD3
SEMA5A	1.11845	3.34397	2.42437	1.37932	0.167797	NA	SEMA5A
ATPSCKMT	8.8365	-0.614994	0.578655	-1.0628	0.287873	NA	ATPSCKMT
CCT5	53.1232	0.0536324	0.289563	0.185218	0.853058	0.999849	CCT5
CMBL	0	NA	NA	NA	NA	NA	CMBL
2025-03-06	76.8321	-0.145412	0.240851	-0.603742	0.546015	0.999849	2025-03-06
ROPN1L	1.07352	-2.64798	1.85799	-1.42518	0.154105	NA	ROPN1L
ANKRD33B	1.62246	-1.53866	1.627	-0.945706	0.344299	NA	ANKRD33B
DAP	93.9241	0.0275982	0.275006	0.100355	0.920062	0.999849	DAP
CTNND2	0.679977	0.890401	2.11016	0.42196	0.673054	NA	CTNND2
TRIO	104.722	-0.444539	0.2449	-1.81518	0.0694956	0.999849	TRIO
OTULINL	115.735	-0.448279	0.206433	-2.17154	0.0298901	0.966403	OTULINL
OTULIN	69.1043	0.466793	0.255975	1.82358	0.0682149	0.999849	OTULIN
ANKH	17.8165	0.288176	0.524579	0.549346	0.582768	0.999849	ANKH
ZNF622	39.5984	-0.188463	0.313319	-0.601505	0.547503	0.999849	ZNF622
RETREG1	4.40992	0.816355	1.02636	0.795385	0.426389	NA	RETREG1
MYO10	0.859127	-0.241877	1.95679	-0.123609	0.901625	NA	MYO10
BASP1	132.657	-0.0912537	0.236511	-0.385833	0.69962	0.999849	BASP1
TAF11L8	0	NA	NA	NA	NA	NA	TAF11L8
DROSHA	34.5036	-0.224071	0.326778	-0.685696	0.492905	0.999849	DROSHA
C5orf22	23.7706	0.242892	0.39176	0.620002	0.535256	0.999849	C5orf22
PDZD2	0	NA	NA	NA	NA	NA	PDZD2
GOLPH3	149.216	0.0124577	0.218219	0.0570879	0.954475	0.999849	GOLPH3
MTMR12	71.275	-0.535947	0.256109	-2.09265	0.0363802	0.999849	MTMR12
ZFR	101.799	0.0377623	0.222877	0.169431	0.865457	0.999849	ZFR
SUB1	116.093	-0.15643	0.199533	-0.78398	0.433052	0.999849	SUB1
NPR3	0	NA	NA	NA	NA	NA	NPR3
TARS	6.56442	-0.799032	0.744914	-1.07265	0.283429	NA	TARS
ADAMTS12	0	NA	NA	NA	NA	NA	ADAMTS12
SLC45A2	0.31391	0.848529	2.9183	0.290762	0.771234	NA	SLC45A2
AMACR	5.64196	-0.43586	0.757695	-0.575245	0.565126	NA	AMACR
C1QTNF3	3.39948	-1.22479	0.933165	-1.31251	0.189348	NA	C1QTNF3
RAI14	0	NA	NA	NA	NA	NA	RAI14
TTC23L	0	NA	NA	NA	NA	NA	TTC23L
RAD1	14.3165	-0.372799	0.473448	-0.787414	0.43104	0.999849	RAD1
BRIX1	25.306	-0.136951	0.472514	-0.289835	0.771943	0.999849	BRIX1
DNAJC21	70.0481	-0.0211363	0.264473	-0.0799184	0.936302	0.999849	DNAJC21
PRLR	1.09819	2.45693	1.87741	1.30868	0.190643	NA	PRLR
SPEF2	3.50422	-1.47989	1.08808	-1.36008	0.173804	NA	SPEF2
IL7R	38.3948	-0.03928	1.11788	-0.0351381	0.97197	0.999849	IL7R
UGT3A2	0	NA	NA	NA	NA	NA	UGT3A2
LMBRD2	16.0289	-0.287003	0.468629	-0.612431	0.540252	0.999849	LMBRD2
SKP2	9.45825	-0.247185	0.563706	-0.4385	0.661024	NA	SKP2
NADK2	20.2056	-0.349455	0.409153	-0.854095	0.393052	0.999849	NADK2
RANBP3L	0	NA	NA	NA	NA	NA	RANBP3L
SLC1A3	1.45176	1.7967	1.52994	1.17436	0.240253	NA	SLC1A3
NIPBL	107.296	-0.0534137	0.24003	-0.222529	0.823902	0.999849	NIPBL
CPLANE1	14.3933	-0.478714	0.543446	-0.880885	0.37838	0.999849	CPLANE1
NUP155	17.5688	-0.219968	0.443898	-0.495536	0.620222	0.999849	NUP155
WDR70	43.6997	-0.0633319	0.290585	-0.217946	0.827471	0.999849	WDR70
LIFR	0	NA	NA	NA	NA	NA	LIFR
RICTOR	42.7384	-0.0648788	0.308694	-0.210172	0.833533	0.999849	RICTOR
FYB1	194.215	0.537187	0.2513	2.13763	0.0325465	0.973693	FYB1
DAB2	27.9185	-1.0051	0.573925	-1.75127	0.0798999	0.999849	DAB2
TTC33	7.77923	-0.5129	0.67129	-0.764051	0.444837	NA	TTC33
PTGER4	226.855	-0.310014	0.248944	-1.24532	0.213015	0.999849	PTGER4
PRKAA1	50.9626	-0.0818327	0.305913	-0.267504	0.789081	0.999849	PRKAA1
CARD6	6.71011	-0.356662	0.733974	-0.485932	0.627015	NA	CARD6
OXCT1	21.0245	-0.209993	0.398335	-0.527176	0.598071	0.999849	OXCT1
C5orf51	24.1794	0.00801341	0.410378	0.0195269	0.984421	0.999849	C5orf51
FBXO4	10.0179	-0.0567481	0.575388	-0.0986258	0.921435	NA	FBXO4
CCDC152	1.1095	-2.1069	1.63868	-1.28573	0.198539	NA	CCDC152
SELENOP	0	NA	NA	NA	NA	NA	SELENOP
ANXA2R	26.0592	-0.388382	0.418145	-0.928822	0.352981	0.999849	ANXA2R
ZNF131	54.6242	-0.331963	0.345536	-0.96072	0.336693	0.999849	ZNF131
NIM1K	0.286888	1.78014	3.45956	0.514557	0.606862	NA	NIM1K
HMGCS1	105.387	-0.437786	0.339281	-1.29033	0.196935	0.999849	HMGCS1
CCL28	1.6131	-1.48942	1.43954	-1.03465	0.300834	NA	CCL28
TMEM267	10.9731	0.341287	0.577949	0.590515	0.554846	0.999849	TMEM267
C5orf34	0.60489	1.27917	2.42309	0.52791	0.597562	NA	C5orf34
PAIP1	12.5364	-0.462096	0.538944	-0.857411	0.391218	0.999849	PAIP1
NNT	68.2625	-0.197395	0.280016	-0.704942	0.480847	0.999849	NNT
EMB	51.0511	-0.338052	0.346425	-0.975831	0.329148	0.999849	EMB
PARP8	68.6937	0.0784741	0.280934	0.279333	0.779989	0.999849	PARP8
PELO	13.3181	-0.398909	0.503418	-0.792402	0.428127	0.999849	PELO
ITGA1	1.43109	2.3162	2.02062	1.14628	0.251679	NA	ITGA1
ITGA2	0.79842	0.191036	2.30141	0.0830083	0.933845	NA	ITGA2
MOCS2	31.6607	-0.0320097	0.343829	-0.093098	0.925826	0.999849	MOCS2
FST	0.346195	0.988593	3.81025	0.259456	0.795283	NA	FST
NDUFS4	87.6439	-0.134986	0.231232	-0.58377	0.559375	0.999849	NDUFS4
ARL15	25.0582	0.221017	0.391203	0.564966	0.572097	0.999849	ARL15
SNX18	30.217	-0.521779	0.383857	-1.35931	0.174049	0.999849	SNX18
ESM1	0	NA	NA	NA	NA	NA	ESM1
GZMK	3.4641	3.89363	3.65342	1.06575	0.286537	NA	GZMK
GZMA	14.9828	-0.399059	0.950299	-0.41993	0.674536	0.999849	GZMA
CDC20B	0.179502	1.488	3.79244	0.39236	0.694792	NA	CDC20B
CCNO	0	NA	NA	NA	NA	NA	CCNO
DHX29	27.2438	-0.121184	0.346871	-0.349365	0.726816	0.999849	DHX29
MTREX	46.7297	-0.0955859	0.288085	-0.331797	0.740042	0.999849	MTREX
PLPP1	8.68701	0.555491	0.70345	0.789667	0.429722	NA	PLPP1
SLC38A9	14.9351	-0.196514	0.512916	-0.383131	0.701623	0.999849	SLC38A9
DDX4	0	NA	NA	NA	NA	NA	DDX4
IL31RA	0	NA	NA	NA	NA	NA	IL31RA
IL6ST	48.7909	0.138747	0.332925	0.416753	0.676859	0.999849	IL6ST
ANKRD55	0.439786	-0.279145	3.05649	-0.0913288	0.927231	NA	ANKRD55
MAP3K1	129.007	-0.431464	0.198677	-2.17168	0.0298795	0.966403	MAP3K1
SETD9	11.2129	0.181773	0.569305	0.319289	0.749507	0.999849	SETD9
MIER3	18.687	-0.190159	0.478683	-0.397253	0.691181	0.999849	MIER3
GPBP1	108.872	0.136028	0.233895	0.581576	0.560852	0.999849	GPBP1
PLK2	54.9848	-0.629895	0.302275	-2.08385	0.037174	0.999849	PLK2
GAPT	69.7345	-0.17009	0.299639	-0.567649	0.570273	0.999849	GAPT
RAB3C	0	NA	NA	NA	NA	NA	RAB3C
PDE4D	31.815	0.367264	0.613249	0.598882	0.549251	0.999849	PDE4D
DEPDC1B	0.545569	1.13747	2.47621	0.459358	0.645977	NA	DEPDC1B
ELOVL7	3.58623	4.03314	1.42797	2.82438	0.00473726	NA	ELOVL7
ERCC8	17.2584	0.222595	0.461258	0.482581	0.629393	0.999849	ERCC8
NDUFAF2	24.4454	0.0959006	0.398732	0.240514	0.809932	0.999849	NDUFAF2
SMIM15	42.0281	-0.199998	0.300654	-0.66521	0.505916	0.999849	SMIM15
ZSWIM6	62.1188	0.58548	0.326373	1.7939	0.0728296	0.999849	ZSWIM6
KIF2A	57.3015	-0.302034	0.279035	-1.08242	0.279064	0.999849	KIF2A
DIMT1	41.3968	0.128425	0.315637	0.406875	0.6841	0.999849	DIMT1
IPO11	11.6127	-0.417562	0.522246	-0.799549	0.423972	0.999849	IPO11
SREK1IP1	12.6023	-0.363095	0.493365	-0.735954	0.461758	0.999849	SREK1IP1
CWC27	34.609	-0.640154	0.344769	-1.85676	0.0633446	0.999849	CWC27
ADAMTS6	0.650285	0.488428	2.50614	0.194893	0.845477	NA	ADAMTS6
CENPK	0.380479	0.487228	2.77213	0.17576	0.860483	NA	CENPK
PPWD1	42.0231	-0.148923	0.304499	-0.489074	0.624789	0.999849	PPWD1
TRIM23	7.11836	-1.06733	0.70458	-1.51485	0.129811	NA	TRIM23
SHLD3	7.00651	-0.719981	0.648487	-1.11025	0.266892	NA	SHLD3
TRAPPC13	25.5853	0.236022	0.36204	0.651922	0.514452	0.999849	TRAPPC13
SGTB	21.1285	0.396286	0.458433	0.864436	0.387348	0.999849	SGTB
NLN	18.0953	0.145061	0.501498	0.289255	0.772387	0.999849	NLN
ERBIN	179.274	-0.0564443	0.198368	-0.284544	0.775994	0.999849	ERBIN
MAST4	3.89274	0.135201	0.984732	0.137297	0.890796	NA	MAST4
CD180	43.3889	0.0191588	0.338619	0.0565793	0.95488	0.999849	CD180
PIK3R1	100.696	-0.0687742	0.228701	-0.300717	0.76363	0.999849	PIK3R1
SLC30A5	27.0765	0.148091	0.396172	0.373804	0.70855	0.999849	SLC30A5
CCNB1	7.72009	-0.201362	0.718179	-0.280379	0.779187	NA	CCNB1
CENPH	7.99442	-0.420624	0.667634	-0.630023	0.52868	NA	CENPH
CDK7	6.92189	-0.339857	0.688933	-0.493309	0.621794	NA	CDK7
CCDC125	21.5214	-0.126789	0.410934	-0.308538	0.757673	0.999849	CCDC125
AK6	17.9895	0.638734	0.477104	1.33877	0.180644	0.999849	AK6
TAF9	30.5147	-0.177776	0.436088	-0.40766	0.683523	0.999849	TAF9
RAD17	10.7522	0.140337	0.533849	0.262877	0.792645	NA	RAD17
MARVELD2	0.099638	0.988593	3.81025	0.259456	0.795283	NA	MARVELD2
OCLN	2.63787	-1.35599	1.20651	-1.1239	0.261057	NA	OCLN
GTF2H2C	21.5815	-0.0317685	0.427176	-0.0743687	0.940717	0.999849	GTF2H2C
NAIP	80.5347	0.5243	0.33647	1.55824	0.119177	0.999849	NAIP
GTF2H2	19.4115	-0.400497	0.493764	-0.81111	0.417302	0.999849	GTF2H2
BDP1	55.0744	-0.0807803	0.267639	-0.301825	0.762785	0.999849	BDP1
MCCC2	35.9642	0.0996153	0.309198	0.322173	0.747322	0.999849	MCCC2
MAP1B	0	NA	NA	NA	NA	NA	MAP1B
PTCD2	7.35344	-0.82465	0.780081	-1.05713	0.29045	NA	PTCD2
ZNF366	42.2643	-0.219249	0.5442	-0.402883	0.687034	0.999849	ZNF366
TNPO1	32.7182	-0.290953	0.379661	-0.766349	0.443469	0.999849	TNPO1
FCHO2	14.5379	-0.360603	0.515661	-0.699301	0.484364	0.999849	FCHO2
TMEM171	0	NA	NA	NA	NA	NA	TMEM171
FOXD1	0.440569	0.78678	2.63192	0.298938	0.764987	NA	FOXD1
BTF3	6.88223	-0.043594	0.717783	-0.0607343	0.951571	NA	BTF3
ANKRA2	15.7078	0.361558	0.505625	0.715071	0.474565	0.999849	ANKRA2
UTP15	10.1791	0.0886906	0.622756	0.142416	0.886751	NA	UTP15
ARHGEF28	0.126475	-1.14685	3.77647	-0.303683	0.761369	NA	ARHGEF28
ENC1	21.7915	-0.31833	0.489936	-0.649738	0.515862	0.999849	ENC1
HEXB	99.4505	-0.0130588	0.260217	-0.0501842	0.959976	0.999849	HEXB
GFM2	14.3228	-0.306553	0.517313	-0.592587	0.553457	0.999849	GFM2
NSA2	108.088	-0.506587	0.272816	-1.85688	0.0633283	0.999849	NSA2
FAM169A	3.55644	-0.779024	1.00183	-0.777599	0.436805	NA	FAM169A
GCNT4	0.473384	-0.988655	2.5264	-0.39133	0.695554	NA	GCNT4
ANKRD31	0.099638	0.988593	3.81025	0.259456	0.795283	NA	ANKRD31
HMGCR	63.6648	-0.172794	0.263229	-0.656439	0.511541	0.999849	HMGCR
CERT1	115.422	0.175296	0.240629	0.72849	0.466313	0.999849	CERT1
POLK	44.0924	-0.253451	0.306062	-0.828105	0.407611	0.999849	POLK
ANKDD1B	0.559295	0.176253	2.155	0.0817878	0.934815	NA	ANKDD1B
POC5	9.78223	0.43664	0.655527	0.666089	0.505354	NA	POC5
SV2C	0	NA	NA	NA	NA	NA	SV2C
IQGAP2	144.291	-0.0182877	0.252359	-0.0724668	0.94223	0.999849	IQGAP2
F2RL2	0	NA	NA	NA	NA	NA	F2RL2
F2R	0.840822	0.833207	1.93234	0.43119	0.66633	NA	F2R
F2RL1	2.70347	-0.295172	1.16594	-0.253162	0.800143	NA	F2RL1
S100Z	12.4848	-0.0176076	0.553556	-0.0318082	0.974625	0.999849	S100Z
CRHBP	2.28779	1.20835	1.26354	0.956323	0.338909	NA	CRHBP
AGGF1	29.3281	0.0966797	0.345322	0.279969	0.779501	0.999849	AGGF1
ZBED3	8.89074	-0.0250467	0.629018	-0.0398188	0.968238	NA	ZBED3
PDE8B	1.18937	-1.705	1.58407	-1.07634	0.281774	NA	PDE8B
WDR41	91.3629	-0.14583	0.236066	-0.61775	0.53674	0.999849	WDR41
AP3B1	128.396	-0.207613	0.208052	-0.997891	0.318332	0.999849	AP3B1
SCAMP1	33.6855	-0.251446	0.384142	-0.654566	0.512747	0.999849	SCAMP1
LHFPL2	13.3925	1.01653	0.696635	1.4592	0.144511	0.999849	LHFPL2
ARSB	60.6986	-0.243857	0.279247	-0.873269	0.382516	0.999849	ARSB
DMGDH	0	NA	NA	NA	NA	NA	DMGDH
JMY	49.1565	0.0480561	0.327012	0.146955	0.883168	0.999849	JMY
HOMER1	1.4505	-0.650865	1.5356	-0.42385	0.671675	NA	HOMER1
TENT2	82.1502	0.0256079	0.268036	0.0955391	0.923887	0.999849	TENT2
CMYA5	0	NA	NA	NA	NA	NA	CMYA5
MTX3	12.2451	-0.0596899	0.502536	-0.118777	0.905452	0.999849	MTX3
THBS4	0	NA	NA	NA	NA	NA	THBS4
SERINC5	57.7353	-0.183847	0.287328	-0.639852	0.522269	0.999849	SERINC5
ZFYVE16	58.12	-0.400223	0.279503	-1.43191	0.15217	0.999849	ZFYVE16
FAM151B	5.114	0.636974	0.864771	0.736581	0.461377	NA	FAM151B
ANKRD34B	0	NA	NA	NA	NA	NA	ANKRD34B
DHFR	15.91	0.441861	0.554074	0.797477	0.425174	0.999849	DHFR
MSH3	13.9156	0.440814	0.496323	0.888161	0.374454	0.999849	MSH3
RASGRF2	3.91764	-0.0866305	1.02743	-0.0843173	0.932804	NA	RASGRF2
CKMT2	0	NA	NA	NA	NA	NA	CKMT2
ZCCHC9	16.4493	0.445423	0.445076	1.00078	0.316934	0.999849	ZCCHC9
ACOT12	0	NA	NA	NA	NA	NA	ACOT12
SSBP2	21.9766	-0.444229	0.429118	-1.03522	0.300569	0.999849	SSBP2
ATG10	19.865	-0.476103	0.467215	-1.01902	0.308192	0.999849	ATG10
ATP6AP1L	1.79478	1.33222	1.39534	0.954764	0.339697	NA	ATP6AP1L
TMEM167A	84.016	0.461014	0.250966	1.83696	0.0662163	0.999849	TMEM167A
XRCC4	10.0512	-0.170898	0.623928	-0.273907	0.784156	NA	XRCC4
VCAN	575.897	1.53917	0.6557	2.34737	0.0189063	0.844365	VCAN
COX7C	218.355	-0.0844901	0.175935	-0.480235	0.631061	0.999849	COX7C
RASA1	33.2281	0.0172629	0.324064	0.0532701	0.957517	0.999849	RASA1
CCNH	145.552	-0.325677	0.279062	-1.16704	0.243193	0.999849	CCNH
TMEM161B	12.5533	-0.181363	0.525548	-0.345094	0.730024	0.999849	TMEM161B
MEF2C	140.313	-0.201514	0.242121	-0.832285	0.405248	0.999849	MEF2C
CETN3	6.74242	0.563724	0.694625	0.811551	0.417049	NA	CETN3
MBLAC2	3.16761	-0.0621521	1.05505	-0.0589093	0.953024	NA	MBLAC2
POLR3G	0.206339	-0.456777	3.77272	-0.121074	0.903633	NA	POLR3G
LYSMD3	22.5828	-0.27344	0.392432	-0.696784	0.485938	0.999849	LYSMD3
ADGRV1	0.079864	0.905351	3.81201	0.237499	0.812269	NA	ADGRV1
ARRDC3	159.035	0.898021	0.326016	2.75453	0.00587763	0.523741	ARRDC3
FAM172A	45.6222	-0.0386639	0.326139	-0.118551	0.905631	0.999849	FAM172A
POU5F2	2.97649	0.199637	1.15132	0.173399	0.862338	NA	POU5F2
KIAA0825	9.28804	-0.239566	0.706872	-0.338911	0.734677	NA	KIAA0825
SLF1	7.59783	-0.420153	0.678871	-0.618901	0.535982	NA	SLF1
MCTP1	82.0374	-0.220928	0.305591	-0.722954	0.469708	0.999849	MCTP1
FAM81B	0	NA	NA	NA	NA	NA	FAM81B
TTC37	63.0839	-0.228591	0.266901	-0.856462	0.391742	0.999849	TTC37
ARSK	0.413548	1.29909	2.40901	0.539264	0.589705	NA	ARSK
GPR150	0.0467954	-0.598152	3.78864	-0.15788	0.874551	NA	GPR150
RFESD	0.0467954	-0.598152	3.78864	-0.15788	0.874551	NA	RFESD
SPATA9	0	NA	NA	NA	NA	NA	SPATA9
RHOBTB3	2.23936	0.739858	1.13128	0.653999	0.513112	NA	RHOBTB3
GLRX	106.432	0.139439	0.245631	0.567677	0.570254	0.999849	GLRX
ELL2	55.816	0.10984	0.348986	0.314741	0.752959	0.999849	ELL2
CAST	336.194	0.00982778	0.227559	0.0431879	0.965552	0.999849	CAST
ERAP1	57.7397	-0.290203	0.388007	-0.747933	0.454501	0.999849	ERAP1
ERAP2	35.6624	-0.417761	0.693146	-0.602702	0.546707	0.999849	ERAP2
LNPEP	68.6697	-0.0429741	0.256662	-0.167435	0.867028	0.999849	LNPEP
LIX1	0	NA	NA	NA	NA	NA	LIX1
RIOK2	20.1873	0.0312744	0.415761	0.0752219	0.940038	0.999849	RIOK2
RGMB	0.885877	-1.45235	2.07302	-0.700597	0.483554	NA	RGMB
CHD1	199.404	-0.166311	0.254014	-0.654732	0.51264	0.999849	CHD1
FAM174A	9.81172	-0.0825642	0.567474	-0.145494	0.884321	NA	FAM174A
ST8SIA4	181.953	0.0908006	0.216542	0.419321	0.674982	0.999849	ST8SIA4
SLCO4C1	3.34327	0.620693	1.00085	0.620169	0.535147	NA	SLCO4C1
PAM	4.39244	0.0847258	0.837128	0.10121	0.919384	NA	PAM
GIN1	2.4895	0.203167	1.04001	0.195351	0.845118	NA	GIN1
PPIP5K2	53.6422	-0.387858	0.266699	-1.45429	0.145866	0.999849	PPIP5K2
C5orf30	3.49254	-0.688064	0.929781	-0.740028	0.459283	NA	C5orf30
NUDT12	1.95252	-1.40334	1.29849	-1.08074	0.279812	NA	NUDT12
EFNA5	0	NA	NA	NA	NA	NA	EFNA5
FBXL17	53.8679	-0.116913	0.26811	-0.436064	0.66279	0.999849	FBXL17
FER	39.9654	-0.179992	0.311434	-0.577948	0.563299	0.999849	FER
PJA2	151.52	-0.293614	0.209819	-1.39937	0.161703	0.999849	PJA2
MAN2A1	87.085	0.138646	0.247726	0.559674	0.575702	0.999849	MAN2A1
TMEM232	0.234046	0.174385	3.69788	0.0471582	0.962387	NA	TMEM232
SLC25A46	38.7948	-0.000872775	0.361941	-0.00241137	0.998076	0.999849	SLC25A46
TSLP	0.199276	1.56923	3.78978	0.414069	0.678824	NA	TSLP
WDR36	23.8614	-0.0357179	0.390563	-0.0914522	0.927133	0.999849	WDR36
CAMK4	4.41747	0.475489	0.971073	0.489653	0.624379	NA	CAMK4
STARD4	26.2162	0.00858388	0.466482	0.0184013	0.985319	0.999849	STARD4
NREP	101.258	-0.269251	0.225057	-1.19637	0.231551	0.999849	NREP
EPB41L4A	1.01591	-1.90674	1.72554	-1.10501	0.269156	NA	EPB41L4A
APC	38.6291	-0.268013	0.307477	-0.87165	0.383399	0.999849	APC
SRP19	50.3611	0.165894	0.282357	0.587532	0.556846	0.999849	SRP19
REEP5	171.544	-0.143983	0.189525	-0.759703	0.447432	0.999849	REEP5
DCP2	65.4186	-0.00294667	0.274816	-0.0107223	0.991445	0.999849	DCP2
MCC	2.44923	2.37497	1.6705	1.42171	0.155111	NA	MCC
YTHDC2	54.1548	-0.14444	0.264031	-0.547055	0.584341	0.999849	YTHDC2
TRIM36	17.0797	0.0515125	0.510937	0.10082	0.919694	0.999849	TRIM36
PGGT1B	56.4131	-0.0176928	0.277009	-0.063871	0.949073	0.999849	PGGT1B
CCDC112	25.7314	-0.167781	0.382738	-0.438371	0.661117	0.999849	CCDC112
FEM1C	121.34	0.0189103	0.277764	0.0680807	0.945721	0.999849	FEM1C
TICAM2	28.6497	0.328417	0.3738	0.878592	0.379622	0.999849	TICAM2
TMED7	97.917	0.120796	0.248104	0.486876	0.626346	0.999849	TMED7
CDO1	0	NA	NA	NA	NA	NA	CDO1
ATG12	31.1895	-0.177935	0.371058	-0.479535	0.631558	0.999849	ATG12
AP3S1	35.6558	-0.0484773	0.352994	-0.137332	0.890769	0.999849	AP3S1
LVRN	0	NA	NA	NA	NA	NA	LVRN
ARL14EPL	0.0467954	-0.598152	3.78864	-0.15788	0.874551	NA	ARL14EPL
COMMD10	37.7459	0.0701052	0.355365	0.197277	0.843611	0.999849	COMMD10
DTWD2	9.17935	-0.727761	0.631104	-1.15315	0.248847	NA	DTWD2
DMXL1	47.2535	-0.756292	0.330241	-2.29012	0.0220144	0.865047	DMXL1
TNFAIP8	208.514	0.626434	0.669828	0.935216	0.349677	0.999849	TNFAIP8
HSD17B4	81.0381	0.192493	0.262218	0.734095	0.462891	0.999849	HSD17B4
FAM170A	0	NA	NA	NA	NA	NA	FAM170A
PRR16	0.239592	1.75504	3.78416	0.463785	0.642802	NA	PRR16
SRFBP1	31.3699	0.0617044	0.340199	0.181377	0.856071	0.999849	SRFBP1
LOX	0.099638	0.988593	3.81025	0.259456	0.795283	NA	LOX
ZNF474	0.686456	0.439486	1.87737	0.234097	0.81491	NA	ZNF474
SNX2	131.756	-0.0140809	0.24964	-0.0564049	0.955019	0.999849	SNX2
SNX24	3.26072	0.227235	0.98274	0.231226	0.817139	NA	SNX24
CEP120	32.1802	-0.201046	0.361538	-0.556086	0.578152	0.999849	CEP120
CSNK1G3	30.0072	-0.260499	0.352744	-0.738493	0.460215	0.999849	CSNK1G3
ZNF608	1.86398	-0.16432	1.32829	-0.123708	0.901546	NA	ZNF608
GRAMD2B	12.8414	0.249565	0.605824	0.411943	0.680381	0.999849	GRAMD2B
ALDH7A1	2.88206	-0.973468	1.14739	-0.848421	0.396203	NA	ALDH7A1
PHAX	17.7139	-0.0497574	0.436542	-0.113981	0.909253	0.999849	PHAX
TEX43	0	NA	NA	NA	NA	NA	TEX43
LMNB1	156.47	0.778378	0.255255	3.04942	0.00229285	0.365401	LMNB1
2025-03-03	4.27277	0.31476	1.10143	0.285773	0.775052	NA	2025-03-03
C5orf63	0.796218	-0.0194759	2.01398	-0.00967038	0.992284	NA	C5orf63
MEGF10	0	NA	NA	NA	NA	NA	MEGF10
PRRC1	28.3521	0.109445	0.380952	0.287294	0.773887	0.999849	PRRC1
CCDC192	0.0467954	-0.598152	3.78864	-0.15788	0.874551	NA	CCDC192
SLC12A2	22.1404	0.101214	0.42236	0.239638	0.810611	0.999849	SLC12A2
FBN2	3.56803	-1.01808	1.30655	-0.779214	0.435854	NA	FBN2
ISOC1	21.5113	-0.136424	0.402948	-0.338565	0.734938	0.999849	ISOC1
CHSY3	0	NA	NA	NA	NA	NA	CHSY3
HINT1	174.6	-0.216946	0.223738	-0.969643	0.332224	0.999849	HINT1
LYRM7	16.4286	0.0845241	0.463508	0.182357	0.855302	0.999849	LYRM7
CDC42SE2	258.56	-0.318974	0.184726	-1.72674	0.0842136	0.999849	CDC42SE2
RAPGEF6	39.8598	-0.0434472	0.303339	-0.14323	0.886109	0.999849	RAPGEF6
FNIP1	46.4471	0.0662002	0.295093	0.224337	0.822495	0.999849	FNIP1
MEIKIN	2.12196	0.239087	1.29621	0.184451	0.85366	NA	MEIKIN
ACSL6	1.18488	0.0494582	1.77446	0.0278724	0.977764	NA	ACSL6
IL3	0	NA	NA	NA	NA	NA	IL3
CSF2	4.61121	-1.13836	1.37123	-0.830171	0.406442	NA	CSF2
P4HA2	0.0467954	-0.598152	3.78864	-0.15788	0.874551	NA	P4HA2
SLC22A4	9.49307	1.09031	0.757984	1.43843	0.150311	NA	SLC22A4
SLC22A5	5.129	0.253166	0.778739	0.325098	0.745107	NA	SLC22A5
IRF1	374.855	1.25467	0.395711	3.17067	0.00152086	0.339603	IRF1
RAD50	41.6469	0.16802	0.329327	0.510192	0.609917	0.999849	RAD50
IL13	0	NA	NA	NA	NA	NA	IL13
IL4	0	NA	NA	NA	NA	NA	IL4
KIF3A	5.49731	-0.746263	0.814208	-0.91655	0.359378	NA	KIF3A
CCNI2	0.140386	-1.36614	3.76606	-0.362752	0.71679	NA	CCNI2
SEPTIN8	7.28122	1.00154	0.728901	1.37405	0.169427	NA	SEPTIN8
SHROOM1	0.419526	0.277068	2.65069	0.104527	0.916751	NA	SHROOM1
GDF9	0.740129	-1.21909	2.00534	-0.607923	0.543239	NA	GDF9
UQCRQ	63.879	-0.0292657	0.276266	-0.105933	0.915636	0.999849	UQCRQ
LEAP2	1.39615	-0.0400599	1.46132	-0.0274135	0.97813	NA	LEAP2
AFF4	95.3455	-0.0321159	0.242368	-0.132509	0.894582	0.999849	AFF4
ZCCHC10	13.9526	0.172381	0.510967	0.337362	0.735844	0.999849	ZCCHC10
HSPA4	36.059	-0.0704948	0.36268	-0.194372	0.845885	0.999849	HSPA4
FSTL4	0.099638	0.988593	3.81025	0.259456	0.795283	NA	FSTL4
C5orf15	35.6502	-0.112666	0.345927	-0.325692	0.744657	0.999849	C5orf15
VDAC1	69.9439	0.0226231	0.284587	0.0794944	0.936639	0.999849	VDAC1
TCF7	27.0149	0.282844	1.0829	0.261191	0.793945	0.999849	TCF7
SKP1	117.405	-0.25135	0.243866	-1.03069	0.302686	0.999849	SKP1
PPP2CA	100.026	0.105508	0.249991	0.422046	0.672991	0.999849	PPP2CA
CDKL3	2.51226	0.105207	1.12342	0.0936489	0.925388	NA	CDKL3
UBE2B	122.953	-0.0477863	0.238596	-0.200281	0.841261	0.999849	UBE2B
CDKN2AIPNL	17.1233	0.396369	0.514712	0.770081	0.441252	0.999849	CDKN2AIPNL
JADE2	16.6078	0.732672	0.487256	1.50367	0.132667	0.999849	JADE2
SAR1B	41.4261	0.237152	0.309208	0.766965	0.443102	0.999849	SAR1B
SEC24A	65.5126	0.856545	0.320783	2.67017	0.00758133	0.581727	SEC24A
CAMLG	58.5231	-0.191383	0.279555	-0.684598	0.493597	0.999849	CAMLG
DDX46	104.88	-0.100902	0.22563	-0.447201	0.65473	0.999849	DDX46
C5orf24	22.9774	-0.37624	0.398325	-0.944556	0.344885	0.999849	C5orf24
TXNDC15	49.4768	0.289015	0.280585	1.03005	0.302989	0.999849	TXNDC15
CATSPER3	0.839767	-0.751767	1.78904	-0.420208	0.674334	NA	CATSPER3
PITX1	0	NA	NA	NA	NA	NA	PITX1
H2AFY	184.476	0.143276	0.21219	0.675225	0.499533	0.999849	H2AFY
DCANP1	14.7381	-1.19192	0.625314	-1.90611	0.0566361	0.999849	DCANP1
TIFAB	34.9485	-0.818947	0.375198	-2.18271	0.0290575	0.966403	TIFAB
CXCL14	3.34587	1.64248	1.09035	1.50638	0.13197	NA	CXCL14
TGFBI	355.482	-0.200222	0.175955	-1.13791	0.255156	0.999849	TGFBI
SMAD5	25.5235	-0.174147	0.400446	-0.434882	0.663648	0.999849	SMAD5
SPOCK1	1.53871	0.987117	1.57017	0.628667	0.529567	NA	SPOCK1
KLHL3	2.87576	-2.41154	1.15996	-2.07899	0.0376185	NA	KLHL3
HNRNPA0	315.181	-0.0925422	0.168722	-0.54849	0.583356	0.999849	HNRNPA0
PKD2L2	0	NA	NA	NA	NA	NA	PKD2L2
FAM13B	59.1983	-0.201879	0.255774	-0.789287	0.429944	0.999849	FAM13B
WNT8A	0	NA	NA	NA	NA	NA	WNT8A
BRD8	11.5942	-0.205395	0.553387	-0.37116	0.710518	0.999849	BRD8
KIF20A	0	NA	NA	NA	NA	NA	KIF20A
CDC23	15.6036	0.223835	0.471896	0.47433	0.635265	0.999849	CDC23
GFRA3	0	NA	NA	NA	NA	NA	GFRA3
CDC25C	0.0467954	-0.598152	3.78864	-0.15788	0.874551	NA	CDC25C
FAM53C	138.448	0.0975336	0.272709	0.357647	0.720608	0.999849	FAM53C
KDM3B	78.8344	0.0635682	0.280822	0.226364	0.820918	0.999849	KDM3B
REEP2	0.126475	-1.14685	3.77647	-0.303683	0.761369	NA	REEP2
EGR1	1057.04	0.945104	1.12629	0.839133	0.401395	0.999849	EGR1
ETF1	135.03	-0.0695052	0.281013	-0.247338	0.804646	0.999849	ETF1
HSPA9	45.9811	0.0505415	0.307382	0.164425	0.869396	0.999849	HSPA9
CTNNA1	98.862	0.183931	0.239334	0.768513	0.442183	0.999849	CTNNA1
LRRTM2	0.159728	1.40147	3.79542	0.369253	0.711939	NA	LRRTM2
SIL1	52.2372	0.311712	0.281345	1.10794	0.26789	0.999849	SIL1
PAIP2	53.7178	-0.085798	0.29362	-0.292208	0.770128	0.999849	PAIP2
SLC23A1	0.220065	-1.76982	3.71339	-0.476604	0.633644	NA	SLC23A1
MZB1	17.3972	1.16814	1.84107	0.63449	0.525761	0.999849	MZB1
PROB1	0.079864	0.905351	3.81201	0.237499	0.812269	NA	PROB1
SPATA24	2.13422	-0.477447	1.20155	-0.39736	0.691102	NA	SPATA24
DNAJC18	3.08089	0.475539	1.05237	0.451876	0.651359	NA	DNAJC18
ECSCR	0	NA	NA	NA	NA	NA	ECSCR
SMIM33	0	NA	NA	NA	NA	NA	SMIM33
TMEM173	99.5601	0.469694	0.265762	1.76735	0.0771704	0.999849	TMEM173
UBE2D2	66.354	0.0198237	0.306454	0.0646874	0.948423	0.999849	UBE2D2
CXXC5	34.6177	-0.120209	0.346609	-0.346813	0.728732	0.999849	CXXC5
PSD2	0.0467954	-0.598152	3.78864	-0.15788	0.874551	NA	PSD2
NRG2	0.126659	0.0919243	3.78491	0.024287	0.980624	NA	NRG2
PURA	23.1583	-0.0853177	0.424048	-0.201198	0.840543	0.999849	PURA
IGIP	3.93346	0.0814579	0.988345	0.0824184	0.934314	NA	IGIP
CYSTM1	50.9023	0.00496241	0.33725	0.0147143	0.98826	0.999849	CYSTM1
PFDN1	37.5432	0.31059	0.305476	1.01674	0.309276	0.999849	PFDN1
HBEGF	131.927	0.123825	0.800932	0.154602	0.877135	0.999849	HBEGF
ANKHD1	162.004	-0.0177298	0.193107	-0.0918137	0.926846	0.999849	ANKHD1
SRA1	192.088	0.170772	0.282597	0.604297	0.545646	0.999849	SRA1
EIF4EBP3	15.7195	-0.014478	0.461093	-0.0313994	0.974951	0.999849	EIF4EBP3
APBB3	109.99	0.0239004	0.375748	0.0636075	0.949283	0.999849	APBB3
SLC35A4	60.3465	0.196574	0.296633	0.662685	0.507532	0.999849	SLC35A4
CD14	111.814	1.7781	1.02936	1.72739	0.0840979	0.999849	CD14
NDUFA2	180.284	0.204703	0.201074	1.01805	0.308655	0.999849	NDUFA2
TMCO6	5.57785	0.224573	0.710079	0.316265	0.751802	NA	TMCO6
IK	81.2319	-0.0958006	0.265269	-0.361145	0.717991	0.999849	IK
WDR55	44.3274	-0.46613	0.346357	-1.34581	0.178365	0.999849	WDR55
DND1	0.73275	-0.0122185	1.98183	-0.00616522	0.995081	NA	DND1
HARS	56.2745	-0.0751454	0.257484	-0.291844	0.770406	0.999849	HARS
HARS2	16.8156	0.203599	0.44977	0.452674	0.650783	0.999849	HARS2
ZMAT2	71.5555	0.128524	0.259579	0.495126	0.620511	0.999849	ZMAT2
PCDHB2	0	NA	NA	NA	NA	NA	PCDHB2
PCDHB5	0	NA	NA	NA	NA	NA	PCDHB5
PCDHB9	0	NA	NA	NA	NA	NA	PCDHB9
TAF7	90.5834	0.095292	0.250765	0.380006	0.703941	0.999849	TAF7
SLC25A2	0	NA	NA	NA	NA	NA	SLC25A2
PCDHGA1	0	NA	NA	NA	NA	NA	PCDHGA1
PCDHGA3	0.199276	1.56923	3.78978	0.414069	0.678824	NA	PCDHGA3
PCDHGB2	0	NA	NA	NA	NA	NA	PCDHGB2
PCDHGA5	0.392991	0.167978	3.16159	0.0531308	0.957628	NA	PCDHGA5
PCDHGA6	0.0467954	-0.598152	3.78864	-0.15788	0.874551	NA	PCDHGA6
PCDHGA7	0.0467954	-0.598152	3.78864	-0.15788	0.874551	NA	PCDHGA7
PCDHGA8	0.199276	1.56923	3.78978	0.414069	0.678824	NA	PCDHGA8
PCDHGA9	0.0467954	-0.598152	3.78864	-0.15788	0.874551	NA	PCDHGA9
PCDHGB6	0	NA	NA	NA	NA	NA	PCDHGB6
PCDHGA10	0.079864	0.905351	3.81201	0.237499	0.812269	NA	PCDHGA10
PCDHGB7	0.346195	0.988593	3.81025	0.259456	0.795283	NA	PCDHGB7
PCDHGA11	0.079864	0.905351	3.81201	0.237499	0.812269	NA	PCDHGA11
PCDHGA12	0.399567	-0.491546	2.38581	-0.206029	0.836769	NA	PCDHGA12
PCDHGC3	0.942281	-1.0441	1.80562	-0.578251	0.563095	NA	PCDHGC3
DIAPH1	272.688	0.278929	0.168769	1.65273	0.0983851	0.999849	DIAPH1
HDAC3	64.4941	0.0718161	0.253476	0.283325	0.776928	0.999849	HDAC3
RELL2	7.07929	0.608382	0.758681	0.801894	0.422614	NA	RELL2
FCHSD1	11.3889	-0.670437	0.506705	-1.32313	0.185792	0.999849	FCHSD1
ARAP3	3.14632	0.914935	1.08146	0.846018	0.397542	NA	ARAP3
PCDH1	0.426589	-0.797727	2.61485	-0.305076	0.760309	NA	PCDH1
DELE1	90.923	-0.296326	0.223094	-1.32826	0.184093	0.999849	DELE1
PCDH12	1.06206	0.287191	1.81743	0.158021	0.874441	NA	PCDH12
RNF14	15.9977	0.319104	0.465174	0.685988	0.49272	0.999849	RNF14
GNPDA1	14.4939	0.293164	0.501167	0.584963	0.558573	0.999849	GNPDA1
NDFIP1	201.657	-0.0347787	0.205377	-0.16934	0.865529	0.999849	NDFIP1
SPRY4	0.333684	0.94502	2.87894	0.328252	0.742721	NA	SPRY4
ARHGAP26	207.773	0.272322	0.205564	1.32475	0.185253	0.999849	ARHGAP26
NR3C1	128.112	-0.184345	0.209247	-0.880993	0.378322	0.999849	NR3C1
YIPF5	31.2368	0.0893537	0.390961	0.228549	0.81922	0.999849	YIPF5
KCTD16	0	NA	NA	NA	NA	NA	KCTD16
PRELID2	9.32182	0.0150239	0.597775	0.025133	0.979949	NA	PRELID2
SH3RF2	1.50134	0.865561	1.46835	0.58948	0.555539	NA	SH3RF2
PLAC8L1	0.146433	0.175168	3.78313	0.0463025	0.963069	NA	PLAC8L1
LARS	78.0745	0.0861125	0.249042	0.345775	0.729512	0.999849	LARS
RBM27	58.9327	-0.194963	0.259839	-0.75032	0.453062	0.999849	RBM27
POU4F3	0	NA	NA	NA	NA	NA	POU4F3
TCERG1	114.712	-0.107706	0.22456	-0.47963	0.63149	0.999849	TCERG1
PPP2R2B	0.983283	-0.057481	1.68874	-0.0340378	0.972847	NA	PPP2R2B
DPYSL3	0.33923	2.10956	3.22915	0.653286	0.513572	NA	DPYSL3
JAKMIP2	0.631912	0.830893	2.09814	0.396015	0.692094	NA	JAKMIP2
SCGB3A2	0.0935908	-1.03044	3.77872	-0.272695	0.785088	NA	SCGB3A2
FBXO38	22.5484	0.464915	0.392229	1.18532	0.235893	0.999849	FBXO38
HTR4	0	NA	NA	NA	NA	NA	HTR4
ADRB2	70.5355	0.295079	0.34354	0.858939	0.390374	0.999849	ADRB2
SH3TC2	0.325935	1.08319	2.87426	0.37686	0.706278	NA	SH3TC2
ABLIM3	1.5067	2.38829	2.11416	1.12967	0.258616	NA	ABLIM3
GRPEL2	1.9771	-0.0953061	1.23762	-0.0770077	0.938617	NA	GRPEL2
PCYOX1L	34.0858	0.017407	0.431306	0.0403587	0.967807	0.999849	PCYOX1L
CSNK1A1	83.3606	0.0517297	0.244308	0.21174	0.83231	0.999849	CSNK1A1
ARHGEF37	0	NA	NA	NA	NA	NA	ARHGEF37
PPARGC1B	27.3806	-0.392746	0.436205	-0.900369	0.367924	0.999849	PPARGC1B
SLC26A2	18.229	-0.185954	0.47947	-0.387834	0.698139	0.999849	SLC26A2
TIGD6	0.986201	-0.570386	1.65901	-0.343811	0.730988	NA	TIGD6
HMGXB3	19.3883	-0.16545	0.416705	-0.397044	0.691335	0.999849	HMGXB3
CSF1R	267.486	0.229076	0.296323	0.773062	0.439486	0.999849	CSF1R
PDGFRB	0.27914	1.88701	3.46801	0.544118	0.58636	NA	PDGFRB
TCOF1	27.2013	-0.290796	0.376051	-0.77329	0.439351	0.999849	TCOF1
CD74	20609.2	-0.240755	0.159554	-1.50892	0.131319	0.999849	CD74
NDST1	56.7182	-0.01197	0.296503	-0.0403705	0.967798	0.999849	NDST1
SYNPO	0.38041	-1.32506	3.10457	-0.42681	0.669518	NA	SYNPO
RBM22	73.2622	-0.206641	0.338855	-0.609821	0.54198	0.999849	RBM22
DCTN4	64.1939	0.145586	0.343722	0.423557	0.671889	0.999849	DCTN4
SMIM3	6.37617	1.44451	0.929915	1.55337	0.120334	NA	SMIM3
IRGM	0.61347	-1.72393	2.38324	-0.723354	0.469462	NA	IRGM
ZNF300	3.80736	-0.360743	0.927363	-0.388999	0.697277	NA	ZNF300
GPX3	11.7334	-0.749763	0.578181	-1.29676	0.194713	0.999849	GPX3
TNIP1	162.199	0.609941	0.327162	1.86434	0.0622738	0.999849	TNIP1
ANXA6	206.72	0.00304537	0.251321	0.0121174	0.990332	0.999849	ANXA6
CCDC69	168.849	0.211548	0.249688	0.847249	0.396856	0.999849	CCDC69
GM2A	87.7649	-0.39412	0.289342	-1.36213	0.173158	0.999849	GM2A
SLC36A1	21.0346	0.279828	0.432588	0.646868	0.517717	0.999849	SLC36A1
SPARC	12.3741	2.45123	0.934087	2.6242	0.00868533	0.60996	SPARC
ATOX1	66.0036	-0.0909151	0.273361	-0.332583	0.739449	0.999849	ATOX1
FAM114A2	23.5256	0.165625	0.368036	0.450025	0.652693	0.999849	FAM114A2
MFAP3	1.50854	-0.996529	1.43065	-0.696557	0.48608	NA	MFAP3
GALNT10	49.6261	0.591876	0.30438	1.94453	0.0518314	0.999849	GALNT10
SAP30L	41.8636	-0.186949	0.314438	-0.594548	0.552146	0.999849	SAP30L
LARP1	47.5996	0.203297	0.290197	0.700549	0.483584	0.999849	LARP1
FAXDC2	2.65538	1.63846	1.20675	1.35775	0.174544	NA	FAXDC2
CNOT8	179.54	-0.113887	0.193858	-0.587476	0.556884	0.999849	CNOT8
GEMIN5	10.593	0.246671	0.537442	0.458972	0.646255	NA	GEMIN5
KIF4B	0	NA	NA	NA	NA	NA	KIF4B
SGCD	0	NA	NA	NA	NA	NA	SGCD
TIMD4	0.547818	-1.97811	2.76697	-0.7149	0.474671	NA	TIMD4
HAVCR1	2.0505	-3.11533	1.47249	-2.11569	0.0343711	NA	HAVCR1
HAVCR2	172.631	-0.156529	0.198525	-0.788459	0.430428	0.999849	HAVCR2
MED7	7.27648	-0.167933	0.695003	-0.241629	0.809068	NA	MED7
ITK	9.9914	0.206034	0.6716	0.306781	0.75901	NA	ITK
CYFIP2	67.0564	0.104085	0.285307	0.364817	0.715248	0.999849	CYFIP2
ADAM19	80.4023	0.839602	0.383297	2.19047	0.0284899	0.955853	ADAM19
NIPAL4	3.38734	2.68517	1.24794	2.15169	0.0314219	NA	NIPAL4
SOX30	0.199276	1.56923	3.78978	0.414069	0.678824	NA	SOX30
THG1L	28.0697	-0.0853167	0.37117	-0.229859	0.818201	0.999849	THG1L
LSM11	3.98429	-0.740574	0.870087	-0.851149	0.394686	NA	LSM11
CLINT1	134.215	-0.0911864	0.217405	-0.419431	0.674901	0.999849	CLINT1
EBF1	0.533377	-0.9241	2.84672	-0.324619	0.745469	NA	EBF1
RNF145	53.7899	0.114293	0.290872	0.392933	0.694369	0.999849	RNF145
UBLCP1	46.6583	-0.103108	0.291987	-0.353126	0.723994	0.999849	UBLCP1
IL12B	0.559048	2.68764	3.23591	0.830569	0.406217	NA	IL12B
ADRA1B	0	NA	NA	NA	NA	NA	ADRA1B
TTC1	43.5755	0.251933	0.339293	0.742525	0.45777	0.999849	TTC1
PWWP2A	26.3545	0.173755	0.417958	0.415723	0.677613	0.999849	PWWP2A
CCNJL	0.252949	-1.8836	3.74315	-0.503211	0.614816	NA	CCNJL
ZBED8	0.885547	0.45455	1.97906	0.22968	0.818341	NA	ZBED8
SLU7	66.1226	0.168401	0.291657	0.577393	0.563674	0.999849	SLU7
PTTG1	17.5184	0.667364	0.426199	1.56585	0.117383	0.999849	PTTG1
CCNG1	66.7563	-0.528461	0.270955	-1.95036	0.0511327	0.999849	CCNG1
NUDCD2	44.1432	0.221638	0.306254	0.723706	0.469246	0.999849	NUDCD2
HMMR	1.17382	0.503226	1.53528	0.327775	0.743082	NA	HMMR
MAT2B	103.602	-0.000276005	0.232079	-0.00118927	0.999051	0.999849	MAT2B
WWC1	0	NA	NA	NA	NA	NA	WWC1
RARS	44.9644	0.161965	0.322153	0.502759	0.615133	0.999849	RARS
FBLL1	0.27914	1.88701	3.46801	0.544118	0.58636	NA	FBLL1
PANK3	49.8619	0.195279	0.301228	0.648276	0.516806	0.999849	PANK3
SPDL1	0.95357	1.01598	1.67882	0.605177	0.545061	NA	SPDL1
DOCK2	348.011	-0.0203909	0.157539	-0.129434	0.897014	0.999849	DOCK2
FOXI1	2.03556	1.11582	1.3631	0.818593	0.413019	NA	FOXI1
LCP2	293.413	0.382036	0.219537	1.74018	0.0818267	0.999849	LCP2
KCNMB1	36.4353	0.808461	0.415219	1.94707	0.051526	0.999849	KCNMB1
RANBP17	2.17432	-0.103818	1.19179	-0.087111	0.930583	NA	RANBP17
FGF18	1.43802	2.7486	1.60758	1.70977	0.0873082	NA	FGF18
FBXW11	23.5585	0.429627	0.416454	1.03163	0.302244	0.999849	FBXW11
STK10	200.153	0.171663	0.200435	0.856452	0.391748	0.999849	STK10
UBTD2	34.9658	0.0886974	0.333413	0.266029	0.790217	0.999849	UBTD2
SH3PXD2B	3.543	1.78698	1.1583	1.54276	0.12289	NA	SH3PXD2B
NEURL1B	0.679908	-0.487497	2.27805	-0.213998	0.830549	NA	NEURL1B
DUSP1	5151.45	0.163721	0.23333	0.701671	0.482884	0.999849	DUSP1
ERGIC1	29.8673	0.146545	0.341187	0.429516	0.667548	0.999849	ERGIC1
ATP6V0E1	152.334	0.00934953	0.216949	0.0430956	0.965625	0.999849	ATP6V0E1
CREBRF	72.8059	-0.175985	0.283443	-0.620882	0.534677	0.999849	CREBRF
BNIP1	18.7378	-0.466579	0.453736	-1.02831	0.303806	0.999849	BNIP1
BOD1	15.2412	-0.179923	0.459991	-0.391146	0.695689	0.999849	BOD1
CPEB4	52.4068	0.456742	0.276972	1.64906	0.0991361	0.999849	CPEB4
NSG2	0	NA	NA	NA	NA	NA	NSG2
MSX2	0.226113	-0.373116	3.76044	-0.0992212	0.920963	NA	MSX2
SFXN1	27.6718	0.265828	0.376946	0.705215	0.480677	0.999849	SFXN1
HRH2	58.4396	0.349126	0.317066	1.10112	0.270846	0.999849	HRH2
THOC3	11.1651	0.52248	0.547913	0.953582	0.340295	0.999849	THOC3
FAM153B	1.18902	-0.22793	1.58687	-0.143635	0.885788	NA	FAM153B
SIMC1	14.9161	-0.0948729	0.556351	-0.170527	0.864596	0.999849	SIMC1
KIAA1191	34.8786	-0.0872419	0.342277	-0.254887	0.79881	0.999849	KIAA1191
ARL10	2.86753	-0.629282	1.11514	-0.56431	0.572543	NA	ARL10
NOP16	59.0515	0.0888803	0.280691	0.316648	0.75151	0.999849	NOP16
HIGD2A	194.214	-0.0672835	0.218246	-0.308292	0.75786	0.999849	HIGD2A
CLTB	75.3679	-0.102203	0.247138	-0.413544	0.679208	0.999849	CLTB
FAF2	32.9562	0.378288	0.340099	1.11229	0.266014	0.999849	FAF2
RNF44	98.744	0.185568	0.226169	0.820485	0.41194	0.999849	RNF44
CDHR2	0.0467954	-0.598152	3.78864	-0.15788	0.874551	NA	CDHR2
GPRIN1	0.126475	-1.14685	3.77647	-0.303683	0.761369	NA	GPRIN1
TSPAN17	16.0162	0.456962	0.546642	0.835944	0.403186	0.999849	TSPAN17
UNC5A	0	NA	NA	NA	NA	NA	UNC5A
HK3	40.4324	0.6625	0.408479	1.62187	0.104831	0.999849	HK3
UIMC1	32.3696	0.037939	0.369661	0.102632	0.918255	0.999849	UIMC1
ZNF346	14.1826	0.160529	0.492679	0.325829	0.744554	0.999849	ZNF346
FGFR4	0.392991	0.167978	3.16159	0.0531308	0.957628	NA	FGFR4
NSD1	118.629	-0.108385	0.224643	-0.482477	0.629467	0.999849	NSD1
RAB24	45.5447	-0.598509	0.327679	-1.82651	0.0677731	0.999849	RAB24
MXD3	4.2879	-0.228734	0.990441	-0.230941	0.81736	NA	MXD3
PRELID1	85.883	0.302387	0.249498	1.21198	0.225518	0.999849	PRELID1
LMAN2	198.251	0.30256	0.251729	1.20193	0.229392	0.999849	LMAN2
RGS14	70.1195	0.367419	0.25063	1.46598	0.142653	0.999849	RGS14
PFN3	0	NA	NA	NA	NA	NA	PFN3
F12	0	NA	NA	NA	NA	NA	F12
GRK6	52.8957	0.585373	0.29113	2.01069	0.0443579	0.999849	GRK6
PRR7	21.6955	1.67166	0.542235	3.0829	0.00204992	0.346687	PRR7
DBN1	8.10009	0.362647	0.71791	0.505143	0.613459	NA	DBN1
PDLIM7	38.2145	0.580557	0.395688	1.46721	0.142319	0.999849	PDLIM7
DOK3	6.22948	1.35652	0.864449	1.56923	0.116594	NA	DOK3
DDX41	14.8583	-0.308617	0.493007	-0.625989	0.531322	0.999849	DDX41
FAM193B	46.8369	0.00426676	0.283289	0.0150615	0.987983	0.999849	FAM193B
TMED9	65.5641	0.325638	0.280091	1.16262	0.244985	0.999849	TMED9
B4GALT7	25.6839	0.172924	0.369743	0.467688	0.640007	0.999849	B4GALT7
FAM153A	0.613056	-1.2566	2.40025	-0.523529	0.600606	NA	FAM153A
N4BP3	3.1642	0.919651	1.03058	0.892359	0.3722	NA	N4BP3
RMND5B	14.4582	0.155296	0.486948	0.318916	0.74979	0.999849	RMND5B
NHP2	137.682	0.212849	0.211108	1.00825	0.313336	0.999849	NHP2
GMCL2	0.099638	0.988593	3.81025	0.259456	0.795283	NA	GMCL2
HNRNPAB	136.463	0.190911	0.2417	0.789867	0.429606	0.999849	HNRNPAB
PHYKPL	73.5126	0.100292	0.29364	0.341547	0.732692	0.999849	PHYKPL
COL23A1	0.126475	-1.14685	3.77647	-0.303683	0.761369	NA	COL23A1
CLK4	30.3477	0.330986	0.358407	0.923494	0.35575	0.999849	CLK4
ZNF354A	14.9851	-0.30605	0.457647	-0.668747	0.503657	0.999849	ZNF354A
ZNF354B	6.24182	-0.951296	0.867784	-1.09624	0.272976	NA	ZNF354B
ZFP2	0.0467954	-0.598152	3.78864	-0.15788	0.874551	NA	ZFP2
ZNF454	0	NA	NA	NA	NA	NA	ZNF454
ZNF879	1.95265	0.686868	1.1922	0.576136	0.564523	NA	ZNF879
ZNF354C	5.20408	-0.29092	0.777893	-0.373984	0.708416	NA	ZNF354C
ADAMTS2	0.605843	1.8965	2.76308	0.686374	0.492477	NA	ADAMTS2
RUFY1	93.2411	0.0787696	0.233885	0.336788	0.736277	0.999849	RUFY1
CBY3	0	NA	NA	NA	NA	NA	CBY3
CANX	117.847	0.469064	0.227353	2.06316	0.0390978	0.999849	CANX
MAML1	106.005	0.0840692	0.218115	0.385435	0.699915	0.999849	MAML1
LTC4S	4.77373	-1.56692	0.827882	-1.89268	0.0584001	NA	LTC4S
MGAT4B	72.4235	0.223466	0.254285	0.878801	0.379509	0.999849	MGAT4B
SQSTM1	426.082	0.00591275	0.289738	0.0204073	0.983718	0.999849	SQSTM1
MRNIP	10.2037	-0.995358	0.56683	-1.75601	0.0790872	NA	MRNIP
TBC1D9B	240.255	0.0147221	0.186485	0.0789452	0.937076	0.999849	TBC1D9B
RNF130	446.131	-0.108433	0.21245	-0.510393	0.609776	0.999849	RNF130
MAPK9	46.8248	-0.461497	0.308914	-1.49393	0.135194	0.999849	MAPK9
GFPT2	0	NA	NA	NA	NA	NA	GFPT2
CNOT6	47.1769	-0.295168	0.296577	-0.995251	0.319614	0.999849	CNOT6
SCGB3A1	3.39609	-0.835392	1.00855	-0.828307	0.407497	NA	SCGB3A1
FLT4	0.079864	0.905351	3.81201	0.237499	0.812269	NA	FLT4
MGAT1	184.073	-0.0201452	0.293812	-0.068565	0.945336	0.999849	MGAT1
ZFP62	5.20206	0.165772	0.736655	0.225034	0.821953	NA	ZFP62
BTNL8	0.079864	0.905351	3.81201	0.237499	0.812269	NA	BTNL8
TRIM7	1.78829	1.56723	1.71885	0.911792	0.361878	NA	TRIM7
TRIM41	38.1462	-0.0404039	0.311955	-0.129518	0.896948	0.999849	TRIM41
RACK1	862.882	-0.124661	0.18763	-0.664397	0.506436	0.999849	RACK1
TRIM52	24.3036	-0.484965	0.400836	-1.20989	0.226323	0.999849	TRIM52
DUSP22	87.814	-0.346855	0.293011	-1.18376	0.236507	0.999849	DUSP22
IRF4	150.236	-0.00478247	0.287158	-0.0166545	0.986712	0.999849	IRF4
EXOC2	49.5283	-0.0828562	0.291864	-0.283886	0.776497	0.999849	EXOC2
HUS1B	0.719524	1.00422	1.86429	0.538661	0.590121	NA	HUS1B
FOXC1	0	NA	NA	NA	NA	NA	FOXC1
GMDS	28.8521	0.301538	0.346967	0.869069	0.38481	0.999849	GMDS
MYLK4	1.38232	1.05713	1.60533	0.658513	0.510209	NA	MYLK4
WRNIP1	57.3514	0.0206993	0.270052	0.0766493	0.938903	0.999849	WRNIP1
SERPINB1	595.546	0.0386656	0.249253	0.155126	0.876722	0.999849	SERPINB1
SERPINB9	326.183	0.665669	0.694452	0.958553	0.337784	0.999849	SERPINB9
SERPINB6	142.63	0.0668701	0.211728	0.31583	0.752131	0.999849	SERPINB6
NQO2	53.4679	0.0502096	0.419489	0.119692	0.904727	0.999849	NQO2
RIPK1	78.8853	-0.091471	0.374965	-0.243945	0.807273	0.999849	RIPK1
BPHL	3.89581	0.165479	0.96292	0.171852	0.863554	NA	BPHL
TUBB2A	26.5431	0.0636837	0.452294	0.140801	0.888027	0.999849	TUBB2A
TUBB2B	0	NA	NA	NA	NA	NA	TUBB2B
PSMG4	16.8255	0.267458	0.499132	0.535846	0.592065	0.999849	PSMG4
SLC22A23	3.1646	-1.11018	1.01247	-1.0965	0.272858	NA	SLC22A23
PXDC1	13.705	-2.6044	0.96379	-2.70225	0.00688715	0.568754	PXDC1
FAM50B	4.62573	-1.20686	0.907017	-1.33058	0.183328	NA	FAM50B
PRPF4B	89.8099	-0.115594	0.225963	-0.511561	0.608959	0.999849	PRPF4B
ECI2	37.0935	-0.218594	0.333385	-0.655683	0.512028	0.999849	ECI2
CDYL	54.6399	0.0855319	0.300316	0.284806	0.775793	0.999849	CDYL
RPP40	7.25922	0.107879	0.705803	0.152846	0.87852	NA	RPP40
PPP1R3G	1.34456	2.24909	1.92922	1.1658	0.243695	NA	PPP1R3G
LYRM4	32.6815	0.192832	0.354024	0.544686	0.585969	0.999849	LYRM4
FARS2	13.4448	-0.142947	0.480807	-0.297306	0.766233	0.999849	FARS2
NRN1	0.18725	0.988593	3.81025	0.259456	0.795283	NA	NRN1
F13A1	137.528	1.20136	0.797194	1.50699	0.131814	0.999849	F13A1
LY86	198.005	-0.396237	0.213861	-1.85277	0.0639147	0.999849	LY86
RREB1	84.0797	0.358133	0.234387	1.52796	0.126524	0.999849	RREB1
SSR1	88.5429	-0.415451	0.230024	-1.80612	0.0708993	0.999849	SSR1
CAGE1	0	NA	NA	NA	NA	NA	CAGE1
RIOK1	44.1137	-0.182281	0.315087	-0.578509	0.56292	0.999849	RIOK1
DSP	0.0467954	-0.598152	3.78864	-0.15788	0.874551	NA	DSP
SNRNP48	21.2921	-0.0714831	0.392535	-0.182106	0.855499	0.999849	SNRNP48
BMP6	3.78582	-0.235639	1.05662	-0.223013	0.823525	NA	BMP6
TXNDC5	88.3155	0.71621	0.362945	1.97333	0.048458	0.999849	TXNDC5
BLOC1S5	21.1052	-0.119969	0.406212	-0.295336	0.767738	0.999849	BLOC1S5
EEF1E1	12.9232	-0.217276	0.496901	-0.437262	0.661921	0.999849	EEF1E1
SLC35B3	11.1714	-0.0016788	0.514711	-0.00326164	0.997398	0.999849	SLC35B3
TFAP2A	0	NA	NA	NA	NA	NA	TFAP2A
GCNT2	23.3633	0.192729	0.469663	0.410355	0.681546	0.999849	GCNT2
C6orf52	0.407432	-1.56904	3.04008	-0.516117	0.605773	NA	C6orf52
PAK1IP1	18.2724	0.199215	0.433691	0.459348	0.645984	0.999849	PAK1IP1
TMEM14C	90.805	-0.410807	0.240327	-1.70937	0.0873829	0.999849	TMEM14C
TMEM14B	19.5923	-0.252761	0.467125	-0.541099	0.58844	0.999849	TMEM14B
MAK	2.33099	0.124693	1.11828	0.111504	0.911216	NA	MAK
SYCP2L	5.00444	-0.251599	1.15732	-0.217398	0.827898	NA	SYCP2L
SMIM13	10.8883	-0.0908399	0.613359	-0.148102	0.882262	0.999849	SMIM13
ERVFRD-1	0	NA	NA	NA	NA	NA	ERVFRD-1
NEDD9	60.71	0.0478705	0.347223	0.137867	0.890346	0.999849	NEDD9
TMEM170B	63.0746	0.36301	0.33969	1.06865	0.285226	0.999849	TMEM170B
ADTRP	3.05508	1.48227	1.27512	1.16245	0.245053	NA	ADTRP
EDN1	1.476	2.22765	1.89302	1.17677	0.239288	NA	EDN1
PHACTR1	368.366	-0.484336	0.295161	-1.64092	0.100814	0.999849	PHACTR1
TBC1D7	40.927	-0.38902	0.367228	-1.05934	0.289445	0.999849	TBC1D7
GFOD1	12.4676	0.302545	0.639083	0.473405	0.635924	0.999849	GFOD1
SIRT5	8.7355	-1.05281	0.645078	-1.63207	0.102665	NA	SIRT5
NOL7	34.1177	-0.125339	0.313271	-0.400099	0.689084	0.999849	NOL7
RANBP9	89.1406	0.106785	0.252885	0.422267	0.67283	0.999849	RANBP9
MCUR1	55.8819	-0.000902829	0.32142	-0.00280888	0.997759	0.999849	MCUR1
RNF182	0	NA	NA	NA	NA	NA	RNF182
CD83	1328.22	0.0901132	0.300567	0.299811	0.764321	0.999849	CD83
JARID2	139.247	0.450411	0.334158	1.3479	0.17769	0.999849	JARID2
DTNBP1	39.1274	0.362916	0.335328	1.08227	0.279132	0.999849	DTNBP1
MYLIP	122.415	-0.305973	0.263942	-1.15925	0.246356	0.999849	MYLIP
GMPR	2.62224	0.829689	1.29195	0.642199	0.520744	NA	GMPR
ATXN1	20.4678	0.109917	0.421652	0.260681	0.794338	0.999849	ATXN1
RBM24	0	NA	NA	NA	NA	NA	RBM24
FAM8A1	11.9044	0.182126	0.561574	0.324313	0.745701	0.999849	FAM8A1
NUP153	83.9203	0.0333593	0.298532	0.111744	0.911026	0.999849	NUP153
KIF13A	37.0896	-0.204194	0.406457	-0.502376	0.615403	0.999849	KIF13A
NHLRC1	1.18755	0.0307748	1.54483	0.0199212	0.984106	NA	NHLRC1
TPMT	45.4322	-0.0667617	0.306094	-0.218108	0.827345	0.999849	TPMT
KDM1B	106.643	0.133359	0.22149	0.602098	0.547109	0.999849	KDM1B
DEK	91.4667	0.278766	0.226586	1.23028	0.218591	0.999849	DEK
RNF144B	60.0646	0.730714	0.444919	1.64235	0.100517	0.999849	RNF144B
MBOAT1	27.7521	0.118985	0.375752	0.31666	0.751502	0.999849	MBOAT1
E2F3	33.9717	-0.0550892	0.372541	-0.147874	0.882442	0.999849	E2F3
CDKAL1	37.9276	0.0490193	0.337488	0.145248	0.884515	0.999849	CDKAL1
SOX4	73.607	0.446623	0.335195	1.33243	0.182719	0.999849	SOX4
PRL	0	NA	NA	NA	NA	NA	PRL
DCDC2	0	NA	NA	NA	NA	NA	DCDC2
MRS2	34.8805	-0.232237	0.318871	-0.728308	0.466425	0.999849	MRS2
GPLD1	0.346195	0.988593	3.81025	0.259456	0.795283	NA	GPLD1
ALDH5A1	5.93765	-1.22936	0.926919	-1.32628	0.184746	NA	ALDH5A1
KIAA0319	0	NA	NA	NA	NA	NA	KIAA0319
TDP2	32.0085	-0.0879661	0.356133	-0.247004	0.804905	0.999849	TDP2
ACOT13	11.0089	-0.114972	0.520849	-0.22074	0.825295	0.999849	ACOT13
C6orf62	115.38	0.174899	0.224193	0.780126	0.435317	0.999849	C6orf62
GMNN	8.4225	-1.1168	0.672275	-1.66122	0.0966686	NA	GMNN
ARMH2	2.24635	-0.579989	1.30433	-0.444665	0.656562	NA	ARMH2
RIPOR2	248.45	0.0959678	0.265759	0.361109	0.718018	0.999849	RIPOR2
CARMIL1	2.7781	0.402301	1.30867	0.307412	0.75853	NA	CARMIL1
SLC17A1	0	NA	NA	NA	NA	NA	SLC17A1
SLC17A3	0	NA	NA	NA	NA	NA	SLC17A3
TRIM38	153.676	-0.338882	0.191046	-1.77382	0.0760922	0.999849	TRIM38
HIST1H1A	2.72622	-1.68604	1.22733	-1.37375	0.16952	NA	HIST1H1A
HIST1H4B	2.90733	-0.410181	1.33867	-0.306408	0.759294	NA	HIST1H4B
HIST1H2BB	4.0323	-0.15155	0.962764	-0.157412	0.87492	NA	HIST1H2BB
HIST1H1C	203.015	-0.0513562	0.265671	-0.193307	0.846718	0.999849	HIST1H1C
HFE	3.91322	0.915213	1.03738	0.882232	0.377651	NA	HFE
HIST1H4C	43.1418	-0.222049	0.364965	-0.608413	0.542914	0.999849	HIST1H4C
HIST1H2AC	3.99107	0.217089	0.921545	0.235571	0.813766	NA	HIST1H2AC
HIST1H1E	107.269	-0.35284	0.264119	-1.33592	0.181577	0.999849	HIST1H1E
HIST1H4E	0.374363	-2.37694	3.61733	-0.657097	0.511119	NA	HIST1H4E
HIST1H2BG	11.5295	0.126016	0.616899	0.204274	0.83814	0.999849	HIST1H2BG
HIST1H2AE	6.23979	-0.0539428	0.707492	-0.076245	0.939224	NA	HIST1H2AE
HIST1H3E	0	NA	NA	NA	NA	NA	HIST1H3E
HIST1H1D	80.8489	-0.233776	0.248948	-0.939054	0.347703	0.999849	HIST1H1D
HIST1H4G	0	NA	NA	NA	NA	NA	HIST1H4G
HIST1H2BH	16.7556	0.0440618	0.485749	0.0907089	0.927724	0.999849	HIST1H2BH
HIST1H3G	0.0467954	-0.598152	3.78864	-0.15788	0.874551	NA	HIST1H3G
BTN3A2	31.9896	0.54865	0.469055	1.16969	0.242125	0.999849	BTN3A2
BTN2A2	19.4751	0.350749	0.541281	0.647998	0.516986	0.999849	BTN2A2
BTN3A1	29.1527	-0.274366	0.438958	-0.62504	0.531945	0.999849	BTN3A1
BTN3A3	22.2256	0.503462	0.549347	0.916473	0.359419	0.999849	BTN3A3
BTN2A1	13.4377	0.288238	0.522469	0.551684	0.581165	0.999849	BTN2A1
BTN1A1	0	NA	NA	NA	NA	NA	BTN1A1
HMGN4	95.7777	0.00775133	0.237157	0.0326843	0.973926	0.999849	HMGN4
ABT1	9.58265	0.396554	0.65191	0.608296	0.542991	NA	ABT1
ZNF322	4.43052	-0.515496	0.886437	-0.581537	0.560878	NA	ZNF322
HIST1H2AG	5.39121	0.103368	0.7758	0.133241	0.894003	NA	HIST1H2AG
HIST1H4I	0.346978	2.0661	3.22192	0.641262	0.521352	NA	HIST1H4I
HIST1H2AH	8.56589	-0.525243	0.738153	-0.711564	0.476735	NA	HIST1H2AH
PRSS16	0	NA	NA	NA	NA	NA	PRSS16
POM121L2	0.0467954	-0.598152	3.78864	-0.15788	0.874551	NA	POM121L2
ZNF391	0.333684	0.94502	2.87894	0.328252	0.742721	NA	ZNF391
ZNF184	10.3485	0.527938	0.638073	0.827394	0.408014	NA	ZNF184
HIST1H2AI	0	NA	NA	NA	NA	NA	HIST1H2AI
HIST1H3H	7.40937	-0.987238	0.698025	-1.41433	0.157265	NA	HIST1H3H
HIST1H2BM	3.23655	0.405062	0.922525	0.43908	0.660604	NA	HIST1H2BM
HIST1H4J	9.06075	-0.657422	0.646747	-1.01651	0.309389	NA	HIST1H4J
HIST1H2BN	3.53344	-0.284366	0.961017	-0.295901	0.767306	NA	HIST1H2BN
HIST1H2AK	2.17023	0.482863	1.24282	0.388521	0.697631	NA	HIST1H2AK
HIST1H1B	35.043	-0.195821	0.451361	-0.433846	0.6644	0.999849	HIST1H1B
HIST1H3I	3.12395	-0.479075	0.988346	-0.484724	0.627872	NA	HIST1H3I
HIST1H3J	0.372731	0.632449	2.76364	0.228846	0.818989	NA	HIST1H3J
OR2B6	0.756387	-0.875637	2.39038	-0.366317	0.714129	NA	OR2B6
ZNF165	12.463	-0.331963	0.522788	-0.634986	0.525438	0.999849	ZNF165
ZSCAN16	9.94282	-0.994475	0.627304	-1.58532	0.112894	NA	ZSCAN16
ZKSCAN8	19.5226	-0.0264096	0.42688	-0.0618667	0.950669	0.999849	ZKSCAN8
ZSCAN9	10.1891	-0.426624	0.540556	-0.789232	0.429976	NA	ZSCAN9
ZKSCAN4	5.04661	-0.359076	0.844554	-0.425166	0.670716	NA	ZKSCAN4
NKAPL	1.21942	-1.32082	1.97285	-0.669498	0.503178	NA	NKAPL
ZSCAN26	13.0013	-0.822303	0.595622	-1.38058	0.167409	0.999849	ZSCAN26
PGBD1	1.739	0.337141	1.32742	0.253982	0.799509	NA	PGBD1
ZSCAN31	0.253134	-0.807377	3.10919	-0.259674	0.795115	NA	ZSCAN31
ZKSCAN3	2.35296	0.601068	1.29439	0.464363	0.642388	NA	ZKSCAN3
ZSCAN12	2.83015	0.192527	1.02163	0.18845	0.850524	NA	ZSCAN12
ZSCAN23	0.126659	0.0919243	3.78491	0.024287	0.980624	NA	ZSCAN23
TRIM27	42.2803	-0.0358355	0.328355	-0.109136	0.913094	0.999849	TRIM27
ZNF311	0	NA	NA	NA	NA	NA	ZNF311
OR2I1P	0.159728	1.40147	3.79542	0.369253	0.711939	NA	OR2I1P
GABBR1	83.5287	0.00326867	0.287415	0.0113726	0.990926	0.999849	GABBR1
ZNRD1	27.6686	-0.220258	0.444235	-0.495813	0.620026	0.999849	ZNRD1
PPP1R11	66.8976	0.314806	0.317802	0.990572	0.321894	0.999849	PPP1R11
TRIM40	0.199276	1.56923	3.78978	0.414069	0.678824	NA	TRIM40
TRIM26	76.3557	-0.125135	0.393786	-0.317775	0.750656	0.999849	TRIM26
TRIM39	28.5322	-0.404672	0.379256	-1.06701	0.285966	0.999849	TRIM39
RPP21	19.5536	0.454074	0.420626	1.07952	0.280357	0.999849	RPP21
GNL1	59.7164	-0.144198	0.285248	-0.505519	0.613194	0.999849	GNL1
PRR3	8.91673	-0.431278	0.609755	-0.707297	0.479382	NA	PRR3
ABCF1	57.072	0.14942	0.272924	0.54748	0.584049	0.999849	ABCF1
PPP1R10	118.55	0.142826	0.394766	0.361799	0.717502	0.999849	PPP1R10
ATAT1	9.5158	0.37509	0.60888	0.616032	0.537873	NA	ATAT1
C6orf136	14.613	-0.926243	0.490854	-1.887	0.0591601	0.999849	C6orf136
DHX16	33.8318	0.0746489	0.329894	0.226281	0.820983	0.999849	DHX16
PPP1R18	188.583	0.230825	0.198364	1.16364	0.244569	0.999849	PPP1R18
NRM	17.9299	-0.138429	0.438918	-0.315387	0.752468	0.999849	NRM
MDC1	9.55109	0.00430628	0.573804	0.00750479	0.994012	NA	MDC1
TUBB	42.9888	0.420738	0.327497	1.28471	0.198895	0.999849	TUBB
FLOT1	158.688	0.417835	0.225185	1.85552	0.0635219	0.999849	FLOT1
IER3	925.12	1.11513	0.386285	2.88679	0.0038919	0.43584	IER3
DDR1	2.83183	1.05442	1.18183	0.892193	0.372289	NA	DDR1
GTF2H4	15.553	0.817819	0.527918	1.54914	0.121348	0.999849	GTF2H4
VARS2	15.9425	0.0864665	0.507165	0.17049	0.864625	0.999849	VARS2
CCHCR1	7.73717	-0.57549	0.627857	-0.916594	0.359355	NA	CCHCR1
TCF19	4.36553	-0.44043	0.901589	-0.488504	0.625193	NA	TCF19
POU5F1	0.62745	-0.0190625	2.78592	-0.00684245	0.994541	NA	POU5F1
MICA	5.47065	-0.474487	0.819736	-0.578829	0.562704	NA	MICA
MICB	4.17226	-0.433978	0.962684	-0.4508	0.652134	NA	MICB
DDX39B	97.414	-0.121419	0.231325	-0.524884	0.599664	0.999849	DDX39B
ATP6V1G2	1.77603	0.22274	1.24542	0.178847	0.858058	NA	ATP6V1G2
NFKBIL1	15.2704	-0.430385	0.452412	-0.951313	0.341446	0.999849	NFKBIL1
LTA	1.55729	-0.468869	1.47739	-0.317363	0.750968	NA	LTA
TNF	500.074	1.74216	1.09176	1.59574	0.110547	0.999849	TNF
LTB	82.1769	-0.284491	0.412725	-0.6893	0.490635	0.999849	LTB
LST1	404.119	-0.150149	0.22208	-0.676103	0.498975	0.999849	LST1
NCR3	0.299745	-2.07945	3.34717	-0.621257	0.53443	NA	NCR3
AIF1	856.642	0.101457	0.170497	0.595066	0.551799	0.999849	AIF1
PRRC2A	85.054	0.249572	0.257918	0.967643	0.333223	0.999849	PRRC2A
BAG6	193.369	-0.00348642	0.190539	-0.0182977	0.985401	0.999849	BAG6
APOM	1.50544	0.243396	1.51071	0.161114	0.872004	NA	APOM
C6orf47	12.0898	0.245938	0.51439	0.478115	0.632568	0.999849	C6orf47
GPANK1	10.936	0.0877384	0.573708	0.152932	0.878452	0.999849	GPANK1
CSNK2B	61.7896	0.266434	0.292577	0.910645	0.362482	0.999849	CSNK2B
LY6G5B	23.3959	0.455466	0.41178	1.10609	0.268687	0.999849	LY6G5B
LY6G5C	2.23002	0.270834	1.15941	0.233597	0.815298	NA	LY6G5C
ABHD16A	37.1561	0.104888	0.368751	0.28444	0.776073	0.999849	ABHD16A
LY6G6F	0.199276	1.56923	3.78978	0.414069	0.678824	NA	LY6G6F
MPIG6B	6.79632	3.38023	1.25139	2.70118	0.0069093	NA	MPIG6B
LY6G6C	3.27723	-0.258821	0.920447	-0.281191	0.778564	NA	LY6G6C
DDAH2	88.9074	-0.137718	0.24768	-0.556033	0.578188	0.999849	DDAH2
CLIC1	162.636	0.176411	0.195608	0.901858	0.367133	0.999849	CLIC1
MSH5	9.92839	-0.397414	0.61107	-0.650358	0.515461	NA	MSH5
SAPCD1	4.23301	-1.45155	0.85551	-1.69671	0.0897523	NA	SAPCD1
VWA7	0	NA	NA	NA	NA	NA	VWA7
VARS	91.5681	0.173555	0.296436	0.585473	0.55823	0.999849	VARS
LSM2	34.091	-0.300429	0.342323	-0.877619	0.38015	0.999849	LSM2
HSPA1L	2.23527	-3.72314	1.56779	-2.37477	0.0175601	NA	HSPA1L
HSPA1A	177.222	-0.793455	1.59024	-0.498953	NA	NA	HSPA1A
HSPA1B	595.881	-0.442288	1.57951	-0.280015	NA	NA	HSPA1B
SNHG32	87.6655	-0.552579	0.2384	-2.31787	0.0204566	0.847621	SNHG32
NEU1	100.95	-0.653108	0.304188	-2.14705	0.0317892	0.966403	NEU1
SLC44A4	0	NA	NA	NA	NA	NA	SLC44A4
EHMT2	34.2653	-0.206669	0.338835	-0.60994	0.541901	0.999849	EHMT2
C2	2.37995	2.75132	1.41011	1.95114	0.0510405	NA	C2
ZBTB12	0.533791	-1.50552	2.41898	-0.622377	0.533694	NA	ZBTB12
CFB	1.43791	3.79471	2.19363	1.72988	0.0836517	NA	CFB
NELFE	14.3894	0.766882	0.494163	1.55188	0.120691	0.999849	NELFE
SKIV2L	7.21845	-0.16326	0.66436	-0.24574	0.805883	NA	SKIV2L
DXO	10.8325	-0.107174	0.546731	-0.196027	0.844589	NA	DXO
STK19	14.1921	0.243661	0.51092	0.476906	0.633429	0.999849	STK19
CYP21A2	0.079864	0.905351	3.81201	0.237499	0.812269	NA	CYP21A2
TNXB	0.0467954	-0.598152	3.78864	-0.15788	0.874551	NA	TNXB
ATF6B	66.5539	-0.0294224	0.272878	-0.107823	0.914136	0.999849	ATF6B
FKBPL	1.56039	-0.101067	1.58487	-0.0637701	0.949153	NA	FKBPL
PRRT1	0.079864	0.905351	3.81201	0.237499	0.812269	NA	PRRT1
PPT2	3.47103	0.0288111	0.965374	0.0298445	0.976191	NA	PPT2
EGFL8	1.18633	0.585186	1.51501	0.38626	0.699304	NA	EGFL8
AGPAT1	132.27	0.0829962	0.231984	0.357768	0.720517	0.999849	AGPAT1
RNF5	69.9423	-0.041401	0.237558	-0.174277	0.861647	0.999849	RNF5
AGER	28.7129	-0.394561	0.424959	-0.92847	0.353164	0.999849	AGER
PBX2	161.157	0.00951869	0.185054	0.0514374	0.958977	0.999849	PBX2
GPSM3	311.726	-0.0614161	0.187651	-0.327289	0.743449	0.999849	GPSM3
TAP2	137.651	0.457906	0.289381	1.58236	0.113566	0.999849	TAP2
PSMB8	235.322	0.385241	0.219419	1.75574	0.0791332	0.999849	PSMB8
PSMB9	214.889	0.766144	0.344324	2.22507	0.0260766	0.939552	PSMB9
TAP1	225.158	0.780316	0.330898	2.35818	0.0183647	0.8362	TAP1
BRD2	529.282	0.0741879	0.199086	0.372642	0.709415	0.999849	BRD2
COL11A2	0	NA	NA	NA	NA	NA	COL11A2
RXRB	32.2715	0.278753	0.34198	0.815114	0.415007	0.999849	RXRB
SLC39A7	28.7249	0.230629	0.362222	0.636707	0.524316	0.999849	SLC39A7
HSD17B8	7.62014	-0.283375	0.657752	-0.430823	0.666597	NA	HSD17B8
RING1	55.1132	0.336861	0.271135	1.24241	0.214084	0.999849	RING1
VPS52	43.814	-0.119964	0.302325	-0.396806	0.691511	0.999849	VPS52
B3GALT4	6.77063	0.809604	0.763431	1.06048	0.288926	NA	B3GALT4
WDR46	57.8229	0.176761	0.272378	0.648958	0.516366	0.999849	WDR46
PFDN6	47.1022	0.402132	0.296854	1.35465	0.17553	0.999849	PFDN6
RGL2	66.0078	-0.0654315	0.314883	-0.207796	0.835388	0.999849	RGL2
TAPBP	318.944	0.0309679	0.198018	0.15639	0.875726	0.999849	TAPBP
ZBTB22	24.6992	0.112338	0.383193	0.293163	0.769397	0.999849	ZBTB22
DAXX	46.3381	0.309015	0.337262	0.916244	0.359539	0.999849	DAXX
KIFC1	4.95602	-0.707145	0.817077	-0.865456	0.386788	NA	KIFC1
PHF1	21.9861	-0.382008	0.416836	-0.916447	0.359432	0.999849	PHF1
CUTA	96.1948	-0.204029	0.218475	-0.933878	0.350367	0.999849	CUTA
SYNGAP1	8.81691	0.0369993	0.58886	0.0628321	0.9499	NA	SYNGAP1
ZBTB9	4.52031	-0.686436	0.84957	-0.80798	0.419102	NA	ZBTB9
BAK1	75.3648	-0.157272	0.244092	-0.644314	0.519372	0.999849	BAK1
ITPR3	3.57712	1.42192	0.991822	1.43364	0.151674	NA	ITPR3
UQCC2	25.8706	0.426448	0.375172	1.13667	0.255674	0.999849	UQCC2
LEMD2	45.803	0.242993	0.3402	0.714266	0.475063	0.999849	LEMD2
GRM4	0	NA	NA	NA	NA	NA	GRM4
HMGA1	8.72712	0.533014	0.699322	0.762187	0.445948	NA	HMGA1
SMIM29	18.6032	-0.0515609	0.438228	-0.117658	0.906339	0.999849	SMIM29
NUDT3	116.919	-0.336612	0.235545	-1.42908	0.152982	0.999849	NUDT3
PACSIN1	8.19311	1.16562	0.997869	1.16811	0.242761	NA	PACSIN1
SPDEF	0.17327	-1.50764	3.75905	-0.40107	0.688368	NA	SPDEF
ILRUN	73.2439	0.317283	0.251521	1.26145	0.207145	0.999849	ILRUN
SNRPC	102.975	0.172208	0.217918	0.790241	0.429387	0.999849	SNRPC
UHRF1BP1	15.9118	0.216601	0.453433	0.477691	0.63287	0.999849	UHRF1BP1
TAF11	31.2488	-0.186765	0.335925	-0.555971	0.57823	0.999849	TAF11
ANKS1A	39.4238	0.078574	0.35433	0.221754	0.824506	0.999849	ANKS1A
TCP11	0	NA	NA	NA	NA	NA	TCP11
SCUBE3	0	NA	NA	NA	NA	NA	SCUBE3
ZNF76	14.7985	0.196531	0.49942	0.393519	0.693936	0.999849	ZNF76
DEF6	182.538	0.0840837	0.234906	0.357946	0.720384	0.999849	DEF6
PPARD	26.6048	-0.465043	0.404013	-1.15106	0.249707	0.999849	PPARD
FANCE	3.24324	0.238739	0.999715	0.238807	0.811255	NA	FANCE
TEAD3	0	NA	NA	NA	NA	NA	TEAD3
FKBP5	189.055	0.907014	0.410898	2.20739	0.0272865	0.942181	FKBP5
ARMC12	2.80532	0.470093	1.22331	0.384281	0.70077	NA	ARMC12
CLPS	0	NA	NA	NA	NA	NA	CLPS
SRPK1	34.5691	0.304942	0.358959	0.849519	0.395593	0.999849	SRPK1
SLC26A8	0.426059	1.66867	3.05201	0.546745	0.584554	NA	SLC26A8
MAPK14	98.5676	-0.137655	0.237053	-0.580693	0.561447	0.999849	MAPK14
MAPK13	5.62554	0.148353	0.820462	0.180816	0.856512	NA	MAPK13
BRPF3	14.476	0.10965	0.487993	0.224696	0.822215	0.999849	BRPF3
PNPLA1	1.3726	0.662833	1.47944	0.448028	0.654133	NA	PNPLA1
ETV7	0.18725	0.988593	3.81025	0.259456	0.795283	NA	ETV7
PXT1	0.079864	0.905351	3.81201	0.237499	0.812269	NA	PXT1
KCTD20	104.386	-0.110532	0.266122	-0.415342	0.677892	0.999849	KCTD20
STK38	93.3947	0.0443126	0.241833	0.183237	0.854612	0.999849	STK38
SRSF3	222.609	0.0318375	0.206307	0.154321	0.877356	0.999849	SRSF3
CDKN1A	910.127	0.465955	0.282197	1.65117	0.0987039	0.999849	CDKN1A
RAB44	6.4074	-0.573469	0.724549	-0.791484	0.428662	NA	RAB44
CPNE5	0.193229	-0.257116	3.77319	-0.0681429	0.945672	NA	CPNE5
PPIL1	13.3355	0.528252	0.495809	1.06543	0.286679	0.999849	PPIL1
C6orf89	25.0881	0.411285	0.385746	1.06621	0.28633	0.999849	C6orf89
PI16	1.22225	-1.74379	1.62871	-1.07066	0.284323	NA	PI16
MTCH1	133.906	0.0778765	0.205195	0.379524	0.704299	0.999849	MTCH1
FGD2	312.594	0.134645	0.26427	0.509497	0.610404	0.999849	FGD2
PIM1	137.81	1.66799	0.870797	1.91547	0.0554321	0.999849	PIM1
TMEM217	2.56957	0.231958	1.17361	0.197645	0.843323	NA	TMEM217
TBC1D22B	28.3045	0.0808007	0.359243	0.224919	0.822042	0.999849	TBC1D22B
RNF8	17.7622	0.142728	0.543232	0.262739	0.792752	0.999849	RNF8
CMTR1	32.6544	0.0820256	0.355147	0.230963	0.817344	0.999849	CMTR1
CCDC167	11.483	0.574136	0.540626	1.06198	0.288243	0.999849	CCDC167
MDGA1	0.520865	-0.413528	2.49613	-0.165668	0.868419	NA	MDGA1
ZFAND3	144.86	0.20601	0.190187	1.0832	0.27872	0.999849	ZFAND3
BTBD9	58.3482	-0.358934	0.269206	-1.33331	0.182432	0.999849	BTBD9
GLO1	37.668	-0.00691804	0.39181	-0.0176566	0.985913	0.999849	GLO1
DNAH8	0	NA	NA	NA	NA	NA	DNAH8
GLP1R	0	NA	NA	NA	NA	NA	GLP1R
SAYSD1	13.2151	0.121641	0.529146	0.229883	0.818183	0.999849	SAYSD1
KCNK5	1.51137	0.176305	1.7614	0.100094	0.92027	NA	KCNK5
KCNK17	2.11886	-1.38154	1.39031	-0.993688	0.320375	NA	KCNK17
MOCS1	0	NA	NA	NA	NA	NA	MOCS1
LRFN2	0	NA	NA	NA	NA	NA	LRFN2
UNC5CL	1.78456	0.344275	1.3196	0.260894	0.794175	NA	UNC5CL
OARD1	36.3674	-0.232092	0.314419	-0.73816	0.460417	0.999849	OARD1
NFYA	22.5059	0.0326602	0.387838	0.0842111	0.932889	0.999849	NFYA
TREML1	5.31857	2.72613	1.23828	2.20155	0.0276968	NA	TREML1
TREM2	0.22025	-0.676069	3.7623	-0.179695	0.857392	NA	TREM2
TREML2	10.5935	-0.276475	0.560325	-0.493419	0.621717	NA	TREML2
TREM1	125.902	0.330258	0.689089	0.479268	0.631748	0.999849	TREM1
FOXP4	11.8351	0.8271	0.568504	1.45487	0.145705	0.999849	FOXP4
TFEB	66.6355	-0.108824	0.251498	-0.432704	0.66523	0.999849	TFEB
FRS3	6.40499	-0.439563	0.735957	-0.597268	0.550329	NA	FRS3
TOMM6	80.8148	0.158615	0.246548	0.643341	0.520003	0.999849	TOMM6
USP49	11.3616	0.715924	0.613684	1.1666	0.243372	0.999849	USP49
MED20	13.6099	-0.275975	0.568956	-0.485055	0.627637	0.999849	MED20
BYSL	14.3169	0.117876	0.516636	0.22816	0.819522	0.999849	BYSL
CCND3	278.357	0.392542	0.181739	2.15993	0.0307785	0.966403	CCND3
TAF8	45.7379	0.00941673	0.315252	0.0298705	0.97617	0.999849	TAF8
GUCA1B	1.10725	0.665844	1.60215	0.415593	0.677708	NA	GUCA1B
TRERF1	74.9604	-0.405133	0.282768	-1.43274	0.151932	0.999849	TRERF1
UBR2	73.7003	0.0472046	0.246798	0.191268	0.848316	0.999849	UBR2
PRPH2	0	NA	NA	NA	NA	NA	PRPH2
TBCC	21.5136	0.0947974	0.436425	0.217214	0.828042	0.999849	TBCC
BICRAL	40.0404	-0.175618	0.30687	-0.572288	0.567127	0.999849	BICRAL
C6orf226	13.6299	0.146188	0.482305	0.303103	0.761812	0.999849	C6orf226
PTCRA	7.19878	2.16245	1.00781	2.14568	0.0318984	NA	PTCRA
CNPY3	460.32	-0.240264	0.14977	-1.60422	0.108666	0.999849	CNPY3
GNMT	5.29494	-0.435922	0.816928	-0.533612	0.59361	NA	GNMT
PEX6	14.0451	1.09096	0.65801	1.65797	0.097323	0.999849	PEX6
PPP2R5D	34.6219	-0.144797	0.326835	-0.443027	0.657746	0.999849	PPP2R5D
MEA1	49.6518	-0.044598	0.31043	-0.143665	0.885765	0.999849	MEA1
KLHDC3	88.3831	-0.0570577	0.252299	-0.226151	0.821084	0.999849	KLHDC3
RRP36	60.0239	0.32426	0.264809	1.2245	0.220762	0.999849	RRP36
CUL7	5.02481	-0.831202	0.812429	-1.02311	0.306257	NA	CUL7
KLC4	7.14623	-0.919932	0.696591	-1.32062	0.186628	NA	KLC4
PTK7	5.76503	0.245123	0.73656	0.332794	0.73929	NA	PTK7
SRF	89.347	-0.0527096	0.236774	-0.222616	0.823834	0.999849	SRF
CUL9	12.9113	0.183182	0.496399	0.369023	0.712111	0.999849	CUL9
DNPH1	19.6538	0.263281	0.439157	0.599515	0.548829	0.999849	DNPH1
TTBK1	0.17327	-1.50764	3.75905	-0.40107	0.688368	NA	TTBK1
CRIP3	30.0459	-0.811724	0.534133	-1.5197	0.128586	0.999849	CRIP3
ZNF318	36.4859	0.0503053	0.346582	0.145147	0.884595	0.999849	ZNF318
DLK2	0.572308	0.487491	2.51614	0.193745	0.846375	NA	DLK2
TJAP1	19.3518	0.159805	0.414251	0.385767	0.699669	0.999849	TJAP1
LRRC73	0.536667	-2.4435	2.47737	-0.986326	0.323973	NA	LRRC73
POLR1C	16.6085	-0.0726076	0.46055	-0.157654	0.874729	0.999849	POLR1C
YIPF3	67.2497	0.488493	0.286871	1.70283	0.0885991	0.999849	YIPF3
XPO5	27.7486	-0.155427	0.377403	-0.411834	0.680461	0.999849	XPO5
POLH	5.27499	0.970662	0.846593	1.14655	0.251567	NA	POLH
GTPBP2	26.2729	0.496527	0.376432	1.31903	0.187158	0.999849	GTPBP2
MAD2L1BP	20.0382	0.307643	0.487406	0.631185	0.52792	0.999849	MAD2L1BP
RSPH9	0.226297	0.676976	3.23594	0.209206	0.834288	NA	RSPH9
VEGFA	138.581	0.249228	0.860815	0.289526	0.772179	0.999849	VEGFA
C6orf223	3.18517	-0.252899	1.15231	-0.219471	0.826283	NA	C6orf223
TMEM63B	9.60989	0.31552	0.631405	0.499711	0.617278	NA	TMEM63B
SLC29A1	4.78124	-0.0155242	0.833518	-0.0186249	0.98514	NA	SLC29A1
HSP90AB1	249.349	-0.304274	0.300699	-1.01189	0.31159	0.999849	HSP90AB1
SLC35B2	179.048	0.43562	0.254252	1.71334	0.0866502	0.999849	SLC35B2
NFKBIE	185.986	0.368677	0.30134	1.22346	0.221156	0.999849	NFKBIE
TMEM151B	0	NA	NA	NA	NA	NA	TMEM151B
TCTE1	1.41148	-0.0969622	1.7267	-0.0561545	0.955219	NA	TCTE1
AARS2	11.5005	-0.378718	0.566109	-0.668984	0.503506	0.999849	AARS2
CDC5L	62.7157	-0.0671091	0.273844	-0.245063	0.806407	0.999849	CDC5L
SUPT3H	15.3676	-0.767985	0.502804	-1.5274	0.126661	0.999849	SUPT3H
RUNX2	159.492	0.038404	0.250533	0.153289	0.87817	0.999849	RUNX2
CLIC5	0.0467954	-0.598152	3.78864	-0.15788	0.874551	NA	CLIC5
ENPP4	18.3242	0.432453	0.649501	0.665824	0.505524	0.999849	ENPP4
ENPP5	0.4402	-1.10209	3.02715	-0.364067	0.715808	NA	ENPP5
RCAN2	0.0935908	-1.03044	3.77872	-0.272695	0.785088	NA	RCAN2
SLC25A27	0	NA	NA	NA	NA	NA	SLC25A27
PLA2G7	10.1098	1.60955	0.822688	1.95645	0.0504124	NA	PLA2G7
MEP1A	0.0467954	-0.598152	3.78864	-0.15788	0.874551	NA	MEP1A
TNFRSF21	59.1441	0.505144	0.438534	1.15189	0.249366	0.999849	TNFRSF21
CD2AP	74.1719	-0.143439	0.25029	-0.573088	0.566585	0.999849	CD2AP
ADGRF2	0	NA	NA	NA	NA	NA	ADGRF2
MMUT	11.7361	-0.401342	0.502525	-0.798651	0.424493	0.999849	MMUT
CENPQ	3.01831	0.0257197	1.0014	0.0256836	0.97951	NA	CENPQ
C6orf141	0	NA	NA	NA	NA	NA	C6orf141
MCM3	20.0832	0.249613	0.481533	0.518371	0.604199	0.999849	MCM3
PAQR8	21.1779	-0.0713719	0.461232	-0.154742	0.877025	0.999849	PAQR8
EFHC1	12.357	0.0971357	0.797504	0.1218	0.903058	0.999849	EFHC1
TRAM2	14.471	0.165467	0.541422	0.305615	0.759898	0.999849	TRAM2
TMEM14A	13.8094	-0.140394	0.557327	-0.251906	0.801114	0.999849	TMEM14A
GSTA4	1.01575	0.733759	1.84002	0.398779	0.690056	NA	GSTA4
ICK	14.6863	-0.246433	0.496512	-0.496329	0.619662	0.999849	ICK
FBXO9	49.0574	0.141623	0.278121	0.509213	0.610603	0.999849	FBXO9
GCM1	0.18725	0.988593	3.81025	0.259456	0.795283	NA	GCM1
ELOVL5	197.324	-0.100307	0.205682	-0.487681	0.625775	0.999849	ELOVL5
GCLC	112.298	0.0975756	0.218974	0.445603	0.655884	0.999849	GCLC
LRRC1	2.78203	-0.583509	1.04109	-0.560478	0.575154	NA	LRRC1
DST	53.4895	-0.587081	0.280393	-2.09378	0.0362797	0.999849	DST
BEND6	5.51627	-0.585025	0.794657	-0.736198	0.46161	NA	BEND6
KIAA1586	9.84427	-0.00267882	0.617254	-0.0043399	0.996537	NA	KIAA1586
ZNF451	21.2716	-0.210549	0.442994	-0.475287	0.634583	0.999849	ZNF451
BAG2	15.5555	-0.296236	0.448699	-0.66021	0.509119	0.999849	BAG2
RAB23	2.43503	1.19995	1.3402	0.895349	0.3706	NA	RAB23
PRIM2	12.9528	-0.746263	0.53573	-1.39298	0.163624	0.999849	PRIM2
KHDRBS2	1.27907	-0.337227	1.51552	-0.222515	0.823913	NA	KHDRBS2
LGSN	0	NA	NA	NA	NA	NA	LGSN
AL135905.2	4.05472	-0.506879	0.883816	-0.573512	0.566298	NA	AL135905.2
PHF3	82.8193	-0.058257	0.279838	-0.208181	0.835088	0.999849	PHF3
LMBRD1	80.356	-0.300225	0.234384	-1.28091	0.200225	0.999849	LMBRD1
COL19A1	0.686202	-1.34799	2.22006	-0.607186	0.543728	NA	COL19A1
FAM135A	23.0577	0.144893	0.516631	0.280458	0.779126	0.999849	FAM135A
SDHAF4	9.86408	0.414885	0.593502	0.699046	0.484523	NA	SDHAF4
SMAP1	43.0244	0.281488	0.292354	0.962831	0.335632	0.999849	SMAP1
OGFRL1	165.649	-0.296546	0.187324	-1.58307	0.113406	0.999849	OGFRL1
KCNQ5	2.12242	0.878772	1.26903	0.692476	0.488638	NA	KCNQ5
KHDC1L	0	NA	NA	NA	NA	NA	KHDC1L
KHDC1	0	NA	NA	NA	NA	NA	KHDC1
DPPA5	0	NA	NA	NA	NA	NA	DPPA5
OOEP	0.226297	0.676976	3.23594	0.209206	0.834288	NA	OOEP
DDX43	1.6404	1.41224	1.51611	0.931489	0.351601	NA	DDX43
CGAS	42.7146	0.660885	0.383422	1.72365	0.0847717	0.999849	CGAS
MTO1	27.2144	-0.364938	0.408743	-0.892829	0.371949	0.999849	MTO1
SLC17A5	14.9333	-0.170641	0.490757	-0.34771	0.728058	0.999849	SLC17A5
CD109	41.6458	0.0209687	0.513855	0.0408068	0.96745	0.999849	CD109
COX7A2	54.4835	0.342622	0.266023	1.28794	0.197766	0.999849	COX7A2
TMEM30A	30.9437	-0.0940419	0.353131	-0.266309	0.790001	0.999849	TMEM30A
FILIP1	0	NA	NA	NA	NA	NA	FILIP1
SENP6	149.067	-0.291164	0.20862	-1.39567	0.162814	0.999849	SENP6
MYO6	0.280772	-2.06701	3.73666	-0.55317	0.580147	NA	MYO6
IRAK1BP1	2.01208	-0.630285	1.29996	-0.484851	0.627782	NA	IRAK1BP1
PHIP	44.7996	-0.389945	0.29149	-1.33777	0.180972	0.999849	PHIP
HMGN3	112.863	-0.288361	0.219501	-1.31371	0.188943	0.999849	HMGN3
LCA5	0.140386	-1.36614	3.76606	-0.362752	0.71679	NA	LCA5
SH3BGRL2	5.70603	1.68509	0.99255	1.69773	0.0895579	NA	SH3BGRL2
ELOVL4	0	NA	NA	NA	NA	NA	ELOVL4
TTK	0.53296	1.65652	2.51064	0.659801	0.509382	NA	TTK
BCKDHB	15.5723	0.113847	0.480211	0.237076	0.812598	0.999849	BCKDHB
TENT5A	55.6758	-0.445106	0.277606	-1.60338	0.108852	0.999849	TENT5A
IBTK	64.1928	0.0105748	0.247763	0.0426811	0.965956	0.999849	IBTK
TPBG	0.079864	0.905351	3.81201	0.237499	0.812269	NA	TPBG
UBE3D	1.35942	-0.286118	1.4307	-0.199984	0.841493	NA	UBE3D
DOP1A	22.7238	-0.566444	0.42865	-1.32146	0.186348	0.999849	DOP1A
PGM3	7.3708	-0.347765	0.691969	-0.502572	0.615265	NA	PGM3
RWDD2A	1.40739	-1.07005	1.57349	-0.680049	0.496473	NA	RWDD2A
ME1	0.352957	0.573981	2.80341	0.204743	0.837773	NA	ME1
PRSS35	0	NA	NA	NA	NA	NA	PRSS35
CYB5R4	159.364	0.0106463	0.214386	0.0496595	0.960394	0.999849	CYB5R4
CEP162	9.49552	0.126081	0.580917	0.217037	0.828179	NA	CEP162
NT5E	1.21197	0.913474	1.57161	0.581235	0.561082	NA	NT5E
SNX14	75.3208	-0.316717	0.253783	-1.24798	0.212037	0.999849	SNX14
SYNCRIP	5.98294	-0.165738	0.711715	-0.232872	0.815861	NA	SYNCRIP
ZNF292	76.9312	-0.369134	0.240796	-1.53298	0.125282	0.999849	ZNF292
SMIM8	9.81977	-0.777885	0.617901	-1.25892	0.208061	NA	SMIM8
C6orf163	1.99439	0.391159	1.40354	0.278694	0.78048	NA	C6orf163
CFAP206	0.126659	0.0919243	3.78491	0.024287	0.980624	NA	CFAP206
SLC35A1	36.7409	-0.252911	0.318221	-0.794765	0.42675	0.999849	SLC35A1
RARS2	26.9954	0.167246	0.355999	0.469793	0.638503	0.999849	RARS2
ORC3	8.26139	-0.187862	0.647354	-0.290199	0.771664	NA	ORC3
AKIRIN2	274.615	0.0620623	0.196593	0.315689	0.752239	0.999849	AKIRIN2
CNR1	0	NA	NA	NA	NA	NA	CNR1
RNGTT	42.6544	-0.248739	0.284526	-0.874222	0.381997	0.999849	RNGTT
PNRC1	1796.03	0.126342	0.170979	0.738933	0.459947	0.999849	PNRC1
PM20D2	19.3655	-0.159316	0.446293	-0.356976	0.72111	0.999849	PM20D2
GABRR2	1.24863	0.0386703	1.56829	0.0246576	0.980328	NA	GABRR2
UBE2J1	238.661	0.492847	0.310588	1.58682	0.112553	0.999849	UBE2J1
RRAGD	9.35861	-0.112232	0.663728	-0.169093	0.865723	NA	RRAGD
ANKRD6	0.726606	-0.639388	2.31059	-0.27672	0.781995	NA	ANKRD6
LYRM2	3.05366	-0.63267	1.00522	-0.629384	0.529098	NA	LYRM2
MDN1	25.2194	0.186874	0.385576	0.484664	0.627915	0.999849	MDN1
CASP8AP2	17.9535	-0.505319	0.483356	-1.04544	0.295821	0.999849	CASP8AP2
BACH2	14.8828	-0.167477	0.518203	-0.323187	0.746553	0.999849	BACH2
MAP3K7	49.8338	-0.180452	0.295092	-0.611511	0.540861	0.999849	MAP3K7
MANEA	12.113	0.20242	0.608488	0.33266	0.739391	0.999849	MANEA
UFL1	41.552	0.0565836	0.292794	0.193254	0.84676	0.999849	UFL1
GPR63	0.313725	-0.353888	3.35912	-0.105351	0.916097	NA	GPR63
NDUFAF4	11.2161	-0.0963909	0.543548	-0.177337	0.859244	0.999849	NDUFAF4
KLHL32	0.600614	1.11649	2.46793	0.4524	0.650981	NA	KLHL32
MMS22L	11.7815	-0.481442	0.526064	-0.915177	0.360099	0.999849	MMS22L
FBXL4	17.8521	-0.0736015	0.553876	-0.132884	0.894285	0.999849	FBXL4
FAXC	0	NA	NA	NA	NA	NA	FAXC
COQ3	2.05431	0.354098	1.38043	0.256513	0.797555	NA	COQ3
PNISR	165.268	-0.33211	0.210566	-1.57722	0.114744	0.999849	PNISR
USP45	17.5851	-0.642818	0.506434	-1.2693	0.204333	0.999849	USP45
CCNC	52.3787	-0.30233	0.293606	-1.02971	0.303145	0.999849	CCNC
ASCC3	54.0016	-0.0183478	0.278708	-0.0658318	0.947512	0.999849	ASCC3
HACE1	12.2346	0.429518	0.514207	0.835302	0.403548	0.999849	HACE1
BVES	0.199276	1.56923	3.78978	0.414069	0.678824	NA	BVES
PREP	41.4052	0.133427	0.309394	0.431252	0.666285	0.999849	PREP
PRDM1	105.931	1.62936	0.501484	3.24908	0.0011578	0.293953	PRDM1
ATG5	45.0671	0.252239	0.304189	0.829219	0.406981	0.999849	ATG5
CRYBG1	115.421	-0.0736617	0.244853	-0.30084	0.763536	0.999849	CRYBG1
RTN4IP1	7.70203	0.235521	0.681547	0.345568	0.729667	NA	RTN4IP1
QRSL1	10.8504	-0.460706	0.600988	-0.766581	0.44333	NA	QRSL1
CD24	1.10132	-0.333644	2.02225	-0.164986	0.868955	NA	CD24
MTRES1	4.18612	1.15742	0.904827	1.27916	0.200841	NA	MTRES1
BEND3	1.7407	-0.0705263	1.35309	-0.0521223	0.958431	NA	BEND3
PDSS2	28.0828	-0.167229	0.373904	-0.447252	0.654693	0.999849	PDSS2
SOBP	0.079864	0.905351	3.81201	0.237499	0.812269	NA	SOBP
SCML4	4.8885	0.108597	1.04277	0.104143	0.917056	NA	SCML4
SEC63	76.2053	-0.0645286	0.266674	-0.241976	0.808799	0.999849	SEC63
OSTM1	44.2634	0.369991	0.303268	1.22001	0.22246	0.999849	OSTM1
SNX3	214.001	-0.262187	0.232667	-1.12688	0.259793	0.999849	SNX3
AFG1L	8.6472	-0.137833	0.576913	-0.238916	0.811171	NA	AFG1L
FOXO3	39.017	0.23839	0.425859	0.559786	0.575626	0.999849	FOXO3
ARMC2	0.534229	2.55691	2.79998	0.91319	0.361143	NA	ARMC2
SESN1	17.2883	-0.474952	0.557539	-0.851872	0.394285	0.999849	SESN1
CEP57L1	2.6231	-1.09816	1.05877	-1.03721	0.29964	NA	CEP57L1
CD164	108.14	0.0480016	0.208632	0.230077	0.818032	0.999849	CD164
PPIL6	0.837536	1.12661	2.3692	0.475525	0.634413	NA	PPIL6
SMPD2	34.9817	0.0295873	0.368481	0.0802954	0.936002	0.999849	SMPD2
MICAL1	220.807	-0.338872	0.224952	-1.50642	0.13196	0.999849	MICAL1
ZBTB24	16.327	-0.17959	0.548058	-0.327685	0.74315	0.999849	ZBTB24
AK9	4.83361	-0.587078	0.883091	-0.664799	0.506179	NA	AK9
FIG4	43.0942	0.259325	0.318256	0.814831	0.415169	0.999849	FIG4
WASF1	5.44759	2.65389	1.27991	2.0735	0.0381257	NA	WASF1
CDC40	38.7797	-0.245989	0.310171	-0.793075	0.427734	0.999849	CDC40
METTL24	0	NA	NA	NA	NA	NA	METTL24
DDO	2.22464	-1.22905	1.20266	-1.02195	0.306806	NA	DDO
SLC22A16	1.37427	1.28203	1.71751	0.746448	0.455397	NA	SLC22A16
CDK19	33.5176	-0.10549	0.375792	-0.280713	0.778931	0.999849	CDK19
AMD1	88.2844	-0.351797	0.238067	-1.47772	0.139482	0.999849	AMD1
GTF3C6	72.1971	0.278424	0.240526	1.15757	0.247041	0.999849	GTF3C6
RPF2	19.872	0.10848	0.466347	0.232616	0.81606	0.999849	RPF2
SLC16A10	0.692735	-1.50991	2.31208	-0.653053	0.513722	NA	SLC16A10
MFSD4B	15.4397	0.342327	0.506072	0.67644	0.498761	0.999849	MFSD4B
REV3L	26.4985	0.230031	0.372051	0.618279	0.536391	0.999849	REV3L
TRAF3IP2	8.68057	-0.118428	0.572991	-0.206683	0.836257	NA	TRAF3IP2
FYN	186.621	-0.155574	0.203875	-0.763086	0.445412	0.999849	FYN
TUBE1	7.87543	-0.220874	0.757959	-0.291406	0.770741	NA	TUBE1
FAM229B	0.663326	-1.89952	2.1094	-0.900501	0.367854	NA	FAM229B
MARCKS	92.7105	0.457857	0.418787	1.09329	0.274265	0.999849	MARCKS
HDAC2	37.5889	-0.567218	0.32214	-1.76078	0.0782756	0.999849	HDAC2
FRK	0.126475	-1.14685	3.77647	-0.303683	0.761369	NA	FRK
NT5DC1	27.984	-0.237429	0.40035	-0.593052	0.553146	0.999849	NT5DC1
TSPYL4	11.6815	-0.415012	0.533981	-0.777204	0.437038	0.999849	TSPYL4
DSE	146.91	0.651526	0.198672	3.27941	0.00104024	0.287349	DSE
TSPYL1	62.7162	-0.220679	0.300499	-0.734374	0.462721	0.999849	TSPYL1
CALHM6	125.614	-0.331513	0.266501	-1.24394	0.21352	0.999849	CALHM6
TRAPPC3L	0.126659	0.0919243	3.78491	0.024287	0.980624	NA	TRAPPC3L
CALHM5	0.0467954	-0.598152	3.78864	-0.15788	0.874551	NA	CALHM5
RWDD1	45.4513	-0.0867947	0.371642	-0.233544	0.815339	0.999849	RWDD1
RSPH4A	1.00246	0.0147222	1.95775	0.00751998	0.994	NA	RSPH4A
ZUP1	18.1301	-0.0820443	0.447524	-0.183329	0.85454	0.999849	ZUP1
KPNA5	18.8754	-0.218423	0.467511	-0.467203	0.640354	0.999849	KPNA5
DCBLD1	10.3592	0.232625	0.558958	0.416176	0.677281	NA	DCBLD1
GOPC	28.8349	0.0193098	0.393864	0.0490266	0.960898	0.999849	GOPC
NUS1	110.264	-0.0144578	0.230987	-0.0625913	0.950092	0.999849	NUS1
CEP85L	62.4577	-0.393971	0.273335	-1.44135	0.149486	0.999849	CEP85L
MCM9	15.3517	-0.0977322	0.455675	-0.214478	0.830175	0.999849	MCM9
ASF1A	25.9661	-0.32708	0.41015	-0.797465	0.425181	0.999849	ASF1A
FAM184A	0.27914	1.88701	3.46801	0.544118	0.58636	NA	FAM184A
MAN1A1	79.2694	0.075097	0.40306	0.186317	0.852196	0.999849	MAN1A1
TBC1D32	3.73282	-0.510077	0.87237	-0.584702	0.558748	NA	TBC1D32
HSF2	12.1764	0.399284	0.517705	0.771258	0.440554	0.999849	HSF2
SERINC1	135.782	-0.0201009	0.244898	-0.0820786	0.934584	0.999849	SERINC1
PKIB	51.1195	-0.0405517	0.450469	-0.090021	0.928271	0.999849	PKIB
SMPDL3A	1.67031	1.71298	1.76736	0.96923	0.33243	NA	SMPDL3A
RNF217	14.3371	0.411232	0.481729	0.853658	0.393295	0.999849	RNF217
TPD52L1	0	NA	NA	NA	NA	NA	TPD52L1
HDDC2	31.8313	0.32954	0.43839	0.751706	0.452228	0.999849	HDDC2
HEY2	0	NA	NA	NA	NA	NA	HEY2
NCOA7	44.763	0.277832	0.362056	0.767372	0.44286	0.999849	NCOA7
HINT3	17.9797	-0.565471	0.466772	-1.21145	0.225723	0.999849	HINT3
TRMT11	10.4607	0.275372	0.590479	0.466354	0.640962	NA	TRMT11
CENPW	13.0378	0.107146	0.506713	0.211453	0.832534	0.999849	CENPW
RNF146	22.4571	0.249747	0.396704	0.629555	0.528986	0.999849	RNF146
ECHDC1	90.7183	0.314367	0.241259	1.30303	0.192566	0.999849	ECHDC1
KIAA0408	0.199276	1.56923	3.78978	0.414069	0.678824	NA	KIAA0408
SOGA3	0.252949	-1.8836	3.74315	-0.503211	0.614816	NA	SOGA3
C6orf58	0	NA	NA	NA	NA	NA	C6orf58
THEMIS	7.54203	1.08115	0.983038	1.0998	0.271419	NA	THEMIS
PTPRK	0.0467954	-0.598152	3.78864	-0.15788	0.874551	NA	PTPRK
LAMA2	0.525979	1.71052	2.87196	0.595593	0.551447	NA	LAMA2
ARHGAP18	31.5207	0.0924309	0.367015	0.251845	0.801161	0.999849	ARHGAP18
TMEM244	0	NA	NA	NA	NA	NA	TMEM244
L3MBTL3	17.0049	-0.0823158	0.491605	-0.167443	0.867021	0.999849	L3MBTL3
SAMD3	12.5943	-1.20524	0.83233	-1.44803	0.147608	0.999849	SAMD3
TMEM200A	0	NA	NA	NA	NA	NA	TMEM200A
EPB41L2	59.5005	-0.266491	0.309335	-0.861496	0.388965	0.999849	EPB41L2
AKAP7	16.7564	-0.450557	0.447981	-1.00575	0.314536	0.999849	AKAP7
MED23	45.8086	-0.307194	0.283024	-1.0854	0.277745	0.999849	MED23
ENPP3	0.965765	1.43141	2.14249	0.668107	0.504066	NA	ENPP3
OR2A4	0	NA	NA	NA	NA	NA	OR2A4
CTAGE9	0.079864	0.905351	3.81201	0.237499	0.812269	NA	CTAGE9
ENPP1	6.14983	0.261924	0.868063	0.301734	0.762855	NA	ENPP1
CCN2	0	NA	NA	NA	NA	NA	CCN2
MOXD1	0.099638	0.988593	3.81025	0.259456	0.795283	NA	MOXD1
STX7	132.852	0.0663038	0.228892	0.289672	0.772067	0.999849	STX7
VNN1	14.9601	0.29392	0.489711	0.60019	0.54838	0.999849	VNN1
VNN3	0.426589	-0.797727	2.61485	-0.305076	0.760309	NA	VNN3
VNN2	11.673	-0.0219885	0.517727	-0.0424712	0.966123	0.999849	VNN2
SLC18B1	37.4599	0.00648569	0.363126	0.0178607	0.98575	0.999849	SLC18B1
TBPL1	25.8925	0.13487	0.401176	0.336186	0.73673	0.999849	TBPL1
SLC2A12	0.246071	0.755798	3.66732	0.20609	0.836721	NA	SLC2A12
SGK1	485.216	0.126344	0.25562	0.494265	0.621119	0.999849	SGK1
ALDH8A1	0.267046	-0.966769	3.5084	-0.275558	0.782888	NA	ALDH8A1
HBS1L	81.9848	-0.134223	0.238851	-0.561951	0.574149	0.999849	HBS1L
MYB	3.02623	-0.644325	1.09928	-0.586135	0.557785	NA	MYB
AHI1	13.8853	-0.255959	0.609166	-0.42018	0.674354	0.999849	AHI1
PDE7B	3.78731	-0.902806	1.04685	-0.862401	0.388467	NA	PDE7B
MTFR2	6.13002	0.598753	0.820175	0.730031	0.465371	NA	MTFR2
BCLAF1	106.602	-0.0736508	0.219136	-0.336096	0.736799	0.999849	BCLAF1
MAP7	4.85495	-0.0545154	0.823923	-0.0661657	0.947246	NA	MAP7
MAP3K5	83.9711	-0.206876	0.256002	-0.808105	0.41903	0.999849	MAP3K5
PEX7	4.34201	-0.632904	0.837007	-0.756151	0.449559	NA	PEX7
SLC35D3	0.099638	0.988593	3.81025	0.259456	0.795283	NA	SLC35D3
IFNGR1	163.641	-0.086343	0.289501	-0.298247	0.765514	0.999849	IFNGR1
OLIG3	0	NA	NA	NA	NA	NA	OLIG3
TNFAIP3	1518.6	0.520668	0.609615	0.854093	0.393053	0.999849	TNFAIP3
PERP	0.770644	-3.16663	2.11679	-1.49596	0.134664	NA	PERP
HEBP2	124.663	0.250793	0.262828	0.954212	0.339976	0.999849	HEBP2
NHSL1	11.99	-1.23973	0.591646	-2.09539	0.036136	0.999849	NHSL1
CCDC28A	42.9192	0.330969	0.299084	1.10661	0.268463	0.999849	CCDC28A
ECT2L	0	NA	NA	NA	NA	NA	ECT2L
REPS1	67.6258	-0.173415	0.264454	-0.655747	0.511987	0.999849	REPS1
ABRACL	145.5	0.0153118	0.292922	0.0522726	0.958311	0.999849	ABRACL
HECA	179.991	-0.100521	0.195613	-0.513876	0.607339	0.999849	HECA
TXLNB	1.57573	1.02655	1.40926	0.728428	0.466351	NA	TXLNB
CITED2	151.896	-0.264675	0.408214	-0.648373	0.516744	0.999849	CITED2
NMBR	0	NA	NA	NA	NA	NA	NMBR
VTA1	32.7932	-0.0657632	0.354956	-0.185271	0.853016	0.999849	VTA1
ADGRG6	13.3885	-0.845273	0.709858	-1.19076	0.233747	0.999849	ADGRG6
HIVEP2	41.9043	-0.272198	0.345087	-0.788781	0.43024	0.999849	HIVEP2
AIG1	25.6834	-0.453235	0.366435	-1.23688	0.216132	0.999849	AIG1
ADAT2	21.0677	-0.0515612	0.412965	-0.124856	0.900638	0.999849	ADAT2
PEX3	13.5143	-0.601327	0.517892	-1.16111	0.245599	0.999849	PEX3
FUCA2	57.4994	-0.222473	0.288886	-0.770104	0.441238	0.999849	FUCA2
PHACTR2	54.9288	0.0796696	0.306482	0.259949	0.794903	0.999849	PHACTR2
LTV1	47.0776	-0.167077	0.280915	-0.594758	0.552005	0.999849	LTV1
ZC2HC1B	0.677122	-1.38902	2.41892	-0.57423	0.565812	NA	ZC2HC1B
PLAGL1	60.8229	-0.288491	0.285986	-1.00876	0.313089	0.999849	PLAGL1
SF3B5	188.187	0.106761	0.186198	0.573374	0.566392	0.999849	SF3B5
STX11	462.285	0.275431	0.196222	1.40367	0.160417	0.999849	STX11
UTRN	119.178	0.300989	0.260659	1.15473	0.248202	0.999849	UTRN
EPM2A	6.12476	0.793034	0.739035	1.07307	0.283241	NA	EPM2A
FBXO30	22.5456	-0.0836814	0.41674	-0.2008	0.840855	0.999849	FBXO30
SHPRH	15.5786	-0.292415	0.461008	-0.634294	0.525889	0.999849	SHPRH
RAB32	137.382	-0.107606	0.26168	-0.411214	0.680915	0.999849	RAB32
STXBP5	34.8995	-0.441594	0.312195	-1.41448	0.157221	0.999849	STXBP5
SASH1	1.31168	2.0847	1.92091	1.08526	0.277805	NA	SASH1
UST	26.9987	-0.185445	0.416818	-0.444906	0.656388	0.999849	UST
TAB2	212.736	-0.239586	0.190188	-1.25973	0.207766	0.999849	TAB2
SUMO4	2.39444	-0.0425062	1.15717	-0.0367328	0.970698	NA	SUMO4
ZC3H12D	13.497	0.0266657	0.624655	0.0426887	0.96595	0.999849	ZC3H12D
PPIL4	35.5897	-0.158576	0.3186	-0.497728	0.618676	0.999849	PPIL4
GINM1	54.3433	-0.152135	0.326501	-0.465955	0.641248	0.999849	GINM1
KATNA1	22.7212	-0.210946	0.484576	-0.43532	0.66333	0.999849	KATNA1
LATS1	64.466	0.0169803	0.25424	0.0667885	0.94675	0.999849	LATS1
NUP43	22.4422	-0.632364	0.402938	-1.56938	0.116559	0.999849	NUP43
PCMT1	75.3983	0.0743676	0.236237	0.314801	0.752913	0.999849	PCMT1
LRP11	2.27592	-1.71407	1.29566	-1.32293	0.185859	NA	LRP11
RAET1G	0	NA	NA	NA	NA	NA	RAET1G
ULBP2	6.3073	1.6997	1.00647	1.68878	0.0912617	NA	ULBP2
ULBP1	0.146433	0.175168	3.78313	0.0463025	0.963069	NA	ULBP1
ULBP3	0.140386	-1.36614	3.76606	-0.362752	0.71679	NA	ULBP3
PPP1R14C	0	NA	NA	NA	NA	NA	PPP1R14C
PLEKHG1	1.67254	-0.169063	1.40443	-0.120378	0.904183	NA	PLEKHG1
MTHFD1L	51.637	0.0660696	0.401628	0.164504	0.869334	0.999849	MTHFD1L
AKAP12	0.94136	0.450905	1.97832	0.227923	0.819706	NA	AKAP12
ZBTB2	37.0366	-0.0859451	0.408277	-0.210507	0.833272	0.999849	ZBTB2
RMND1	17.6526	-0.391616	0.461049	-0.849403	0.395657	0.999849	RMND1
ARMT1	17.5836	0.0391741	0.464973	0.0842501	0.932858	0.999849	ARMT1
CCDC170	7.68078	-0.451785	0.716271	-0.630746	0.528207	NA	CCDC170
ESR1	1.64053	0.761146	1.69455	0.449173	0.653307	NA	ESR1
SYNE1	11.4125	0.298755	0.778134	0.383938	0.701024	0.999849	SYNE1
MYCT1	0	NA	NA	NA	NA	NA	MYCT1
FBXO5	8.35495	0.901902	0.729802	1.23582	0.216526	NA	FBXO5
MTRF1L	13.4486	0.834331	0.596496	1.39872	0.161897	0.999849	MTRF1L
RGS17	0.0467954	-0.598152	3.78864	-0.15788	0.874551	NA	RGS17
IPCEF1	39.7834	0.256376	0.315816	0.811787	0.416914	0.999849	IPCEF1
CNKSR3	0.600798	1.76822	2.18807	0.808121	0.419021	NA	CNKSR3
SCAF8	76.1606	0.0377862	0.240485	0.157125	0.875146	0.999849	SCAF8
TIAM2	0.426059	1.66867	3.05201	0.546745	0.584554	NA	TIAM2
TFB1M	8.87713	-0.00302374	0.717841	-0.00421227	0.996639	NA	TFB1M
ARID1B	72.2218	0.0220017	0.252013	0.0873042	0.93043	0.999849	ARID1B
TMEM242	18.8615	0.429753	0.461463	0.931283	0.351707	0.999849	TMEM242
ZDHHC14	6.87748	-0.069502	0.718553	-0.096725	0.922945	NA	ZDHHC14
SNX9	43.4771	-0.118814	0.351297	-0.338215	0.735201	0.999849	SNX9
SYNJ2	6.36494	0.968341	0.92297	1.04916	0.294105	NA	SYNJ2
SERAC1	4.07474	-0.770881	0.926819	-0.83175	0.40555	NA	SERAC1
GTF2H5	27.263	0.226962	0.36177	0.627367	0.530419	0.999849	GTF2H5
TULP4	17.8921	0.0823211	0.46904	0.17551	0.860679	0.999849	TULP4
TMEM181	19.1108	0.112196	0.470542	0.23844	0.81154	0.999849	TMEM181
DYNLT1	66.7044	0.0503981	0.273997	0.183937	0.854063	0.999849	DYNLT1
SYTL3	8.77663	0.577307	0.72608	0.795101	0.426555	NA	SYTL3
EZR	523.241	-0.372137	0.182462	-2.03953	0.0413967	0.999849	EZR
RSPH3	14.0433	-0.0972068	0.501524	-0.193823	0.846315	0.999849	RSPH3
TAGAP	395.621	0.223842	0.235252	0.951497	0.341352	0.999849	TAGAP
SOD2	884.958	1.03828	0.576717	1.80033	0.0718079	0.999849	SOD2
WTAP	64.3709	0.025503	0.260924	0.0977411	0.922138	0.999849	WTAP
ACAT2	43.6889	0.355716	0.303557	1.17183	0.241267	0.999849	ACAT2
TCP1	62.1003	0.198296	0.304822	0.650529	0.51535	0.999849	TCP1
PNLDC1	0.732565	-0.470965	1.95504	-0.240898	0.809634	NA	PNLDC1
IGF2R	38.5439	0.612551	0.376257	1.62801	0.103522	0.999849	IGF2R
SLC22A1	0.206339	-0.456777	3.77272	-0.121074	0.903633	NA	SLC22A1
MAP3K4	39.583	-0.125579	0.339578	-0.369808	0.711526	0.999849	MAP3K4
AGPAT4	44.9479	0.414393	0.319953	1.29517	0.195262	0.999849	AGPAT4
PRKN	2.62666	-0.841241	1.15009	-0.731454	0.464502	NA	PRKN
PACRG	0.266861	-1.98513	3.44571	-0.576117	0.564536	NA	PACRG
QKI	361.84	0.123732	0.191611	0.645745	0.518445	0.999849	QKI
TBXT	0	NA	NA	NA	NA	NA	TBXT
PRR18	0.099638	0.988593	3.81025	0.259456	0.795283	NA	PRR18
SFT2D1	85.6069	-0.0430674	0.262189	-0.164261	0.869526	0.999849	SFT2D1
MPC1	76.873	-0.202206	0.244297	-0.827705	0.407837	0.999849	MPC1
RNASET2	186.812	0.0418939	0.257884	0.162453	0.870949	0.999849	RNASET2
FGFR1OP	25.2718	-0.196071	0.419572	-0.467312	0.640277	0.999849	FGFR1OP
CCR6	21.5106	0.102246	0.418085	0.244559	0.806798	0.999849	CCR6
GPR31	2.1781	-0.749085	1.21423	-0.616922	0.537286	NA	GPR31
AFDN	12.8249	-0.0307338	0.493522	-0.0622744	0.950344	0.999849	AFDN
WDR27	17.6465	-0.558545	0.453939	-1.23044	0.218533	0.999849	WDR27
C6orf120	30.2088	0.701413	0.419596	1.67164	0.0945954	0.999849	C6orf120
PHF10	96.3704	-0.22981	0.279755	-0.821468	0.41138	0.999849	PHF10
TCTE3	6.72717	-1.00542	0.708682	-1.41872	0.15598	NA	TCTE3
ERMARD	22.0348	-0.471019	0.386761	-1.21786	0.223279	0.999849	ERMARD
DLL1	1.02555	-1.54346	1.88394	-0.819274	0.41263	NA	DLL1
FAM120B	19.3911	0.375227	0.45276	0.828756	0.407243	0.999849	FAM120B
PSMB1	187.246	0.117639	0.210567	0.558678	0.576382	0.999849	PSMB1
TBP	16.9962	-0.453075	0.566163	-0.800255	0.423563	0.999849	TBP
PDCD2	5.79246	0.0297558	0.736675	0.040392	0.967781	NA	PDCD2
FAM20C	72.3534	0.222986	0.314718	0.708526	0.478619	0.999849	FAM20C
PDGFA	1.19734	2.21708	1.82004	1.21815	0.223168	NA	PDGFA
PRKAR1B	6.33678	0.596582	0.81194	0.734762	0.462485	NA	PRKAR1B
DNAAF5	18.3548	0.312407	0.422773	0.738947	0.459939	0.999849	DNAAF5
SUN1	32.4537	-0.0324635	0.361824	-0.0897218	0.928508	0.999849	SUN1
ADAP1	56.9493	0.223483	0.262474	0.85145	0.394519	0.999849	ADAP1
COX19	29.3504	-0.374665	0.353755	-1.05911	0.289551	0.999849	COX19
C7orf50	101.716	0.112281	0.25219	0.445223	0.656159	0.999849	C7orf50
GPR146	4.1006	0.202883	1.05259	0.192745	0.847158	NA	GPR146
GPER1	17.0455	1.667	1.48474	1.12275	0.261543	0.999849	GPER1
ZFAND2A	71.4678	-0.113756	0.511005	-0.222611	0.823838	0.999849	ZFAND2A
MICALL2	5.39389	0.220556	0.75345	0.292728	0.76973	NA	MICALL2
INTS1	59.3622	0.18793	0.252893	0.74312	0.457409	0.999849	INTS1
MAFK	67.3301	-0.0853206	0.279723	-0.305018	0.760352	0.999849	MAFK
PSMG3	31.6157	0.00474634	0.322183	0.0147318	0.988246	0.999849	PSMG3
ELFN1	0.0467954	-0.598152	3.78864	-0.15788	0.874551	NA	ELFN1
MAD1L1	61.3833	0.156088	0.263076	0.593319	0.552968	0.999849	MAD1L1
MRM2	28.5214	-0.0537721	0.386282	-0.139204	0.889289	0.999849	MRM2
NUDT1	66.041	-0.044158	0.320987	-0.137569	0.890581	0.999849	NUDT1
SNX8	51.1867	0.214717	0.274623	0.781861	0.434296	0.999849	SNX8
EIF3B	161.876	0.307557	0.223949	1.37333	0.169649	0.999849	EIF3B
CHST12	32.7089	-0.0062794	0.391772	-0.0160282	0.987212	0.999849	CHST12
LFNG	115.286	0.00456655	0.271436	0.0168237	0.986577	0.999849	LFNG
BRAT1	30.0801	-0.150425	0.329286	-0.456822	0.647799	0.999849	BRAT1
IQCE	25.9113	0.261145	0.36906	0.707594	0.479197	0.999849	IQCE
TTYH3	97.6032	0.287245	0.326246	0.880454	0.378613	0.999849	TTYH3
AMZ1	0	NA	NA	NA	NA	NA	AMZ1
GNA12	8.32674	-0.216767	0.632727	-0.342591	0.731906	NA	GNA12
CARD11	32.1233	0.337338	0.387806	0.869862	0.384376	0.999849	CARD11
SDK1	0.625617	1.96432	2.38658	0.823072	0.410467	NA	SDK1
FOXK1	53.6043	0.105303	0.307669	0.342261	0.732155	0.999849	FOXK1
AP5Z1	32.8597	0.0718153	0.36031	0.199315	0.842016	0.999849	AP5Z1
RADIL	0	NA	NA	NA	NA	NA	RADIL
PAPOLB	0	NA	NA	NA	NA	NA	PAPOLB
RBAK	14.0685	-0.60702	0.45949	-1.32107	0.186477	0.999849	RBAK
WIPI2	81.3973	0.131035	0.236272	0.554594	0.579172	0.999849	WIPI2
SLC29A4	0.410192	-1.72889	3.07323	-0.562564	0.573732	NA	SLC29A4
TNRC18	83.6104	0.0551678	0.245188	0.225002	0.821978	0.999849	TNRC18
FBXL18	15.8979	0.459967	0.491618	0.935619	0.34947	0.999849	FBXL18
ACTB	7273.27	0.223539	0.150883	1.48154	0.138463	0.999849	ACTB
FSCN1	31.9752	0.227823	0.485822	0.468944	0.63911	0.999849	FSCN1
RNF216	21.3579	0.169153	0.402763	0.419981	0.6745	0.999849	RNF216
CCZ1	3.30064	0.512451	0.946183	0.541598	0.588095	NA	CCZ1
PMS2	9.0062	0.206982	0.639762	0.32353	0.746294	NA	PMS2
AIMP2	38.4753	0.0414201	0.301002	0.137608	0.890551	0.999849	AIMP2
EIF2AK1	98.6064	0.133452	0.246065	0.542346	0.58758	0.999849	EIF2AK1
ANKRD61	0.583647	-1.6451	2.40629	-0.683669	0.494184	NA	ANKRD61
USP42	18.8663	-0.132293	0.49273	-0.268491	0.788321	0.999849	USP42
CYTH3	10.2161	-0.863701	0.638125	-1.3535	0.175897	NA	CYTH3
RAC1	122.687	0.0266499	0.195708	0.136172	0.891685	0.999849	RAC1
DAGLB	46.7821	-0.00172511	0.3052	-0.00565241	0.99549	0.999849	DAGLB
KDELR2	37.5732	0.573363	0.353388	1.62247	0.104702	0.999849	KDELR2
ZDHHC4	29.9918	0.301894	0.47216	0.639388	0.52257	0.999849	ZDHHC4
C7orf26	52.6547	0.16017	0.273268	0.586129	0.557789	0.999849	C7orf26
ZNF853	0.206523	0.588047	3.76821	0.156055	0.87599	NA	ZNF853
ZNF316	27.359	0.324495	0.355946	0.91164	0.361958	0.999849	ZNF316
ZNF12	7.22856	0.700203	0.699293	1.0013	0.316681	NA	ZNF12
RSPH10B2	0.313725	-0.353888	3.35912	-0.105351	0.916097	NA	RSPH10B2
CCZ1B	10.1312	-0.576303	0.889678	-0.647765	0.517137	NA	CCZ1B
C1GALT1	34.7594	-0.124234	0.337383	-0.36823	0.712702	0.999849	C1GALT1
COL28A1	0.079864	0.905351	3.81201	0.237499	0.812269	NA	COL28A1
MIOS	45.8603	-0.109712	0.328476	-0.334002	0.738378	0.999849	MIOS
RPA3	10.4077	0.735013	0.576453	1.27506	0.202287	NA	RPA3
UMAD1	13.4717	-0.242382	0.565441	-0.428659	0.668171	0.999849	UMAD1
GLCCI1	11.0438	0.828392	0.612016	1.35355	0.175881	0.999849	GLCCI1
ICA1	4.11961	0.835063	1.06362	0.785117	0.432385	NA	ICA1
NDUFA4	207.585	-0.0696077	0.20762	-0.335265	0.737425	0.999849	NDUFA4
PHF14	38.332	0.0330292	0.324538	0.101773	0.918937	0.999849	PHF14
TMEM106B	10.7187	0.197101	0.528773	0.372753	0.709332	NA	TMEM106B
VWDE	0.099638	0.988593	3.81025	0.259456	0.795283	NA	VWDE
SCIN	1.01575	0.733759	1.84002	0.398779	0.690056	NA	SCIN
ARL4A	44.9401	-0.690004	0.419189	-1.64605	0.0997545	0.999849	ARL4A
ETV1	0.900064	-3.21207	2.16722	-1.48211	0.13831	NA	ETV1
CRPPA	2.40759	-0.628524	1.36864	-0.459234	0.646066	NA	CRPPA
ANKMY2	5.06636	-0.758375	0.746949	-1.0153	0.309964	NA	ANKMY2
BZW2	116.216	0.0187082	0.222418	0.0841128	0.932967	0.999849	BZW2
TSPAN13	28.5211	0.792622	0.736833	1.07571	0.282055	0.999849	TSPAN13
AHR	584.56	0.0421013	0.216568	0.194402	0.845861	0.999849	AHR
SNX13	72.2873	-0.346646	0.253294	-1.36855	0.171139	0.999849	SNX13
HDAC9	165.962	0.116478	0.266456	0.437138	0.662011	0.999849	HDAC9
TWISTNB	54.6315	0.196152	0.346008	0.5669	0.570782	0.999849	TWISTNB
MACC1	1.26099	-0.937253	1.53198	-0.61179	0.540676	NA	MACC1
ITGB8	0.126659	0.0919243	3.78491	0.024287	0.980624	NA	ITGB8
SP4	16.2182	-0.335782	0.476168	-0.705176	0.4807	0.999849	SP4
DNAH11	0.099638	0.988593	3.81025	0.259456	0.795283	NA	DNAH11
CDCA7L	23.5185	-0.490546	0.422651	-1.16064	0.245788	0.999849	CDCA7L
RAPGEF5	0.0467954	-0.598152	3.78864	-0.15788	0.874551	NA	RAPGEF5
IL6	16.1063	3.67034	0.861953	4.25817	2.06111e-05	0.0284673	IL6
TOMM7	346.792	-0.000559369	0.201885	-0.00277073	0.997789	0.999849	TOMM7
FAM126A	69.4419	0.154661	0.272798	0.566944	0.570752	0.999849	FAM126A
KLHL7	17.3992	0.11351	0.467736	0.24268	0.808253	0.999849	KLHL7
NUP42	49.5792	-0.237786	0.396368	-0.599912	0.548565	0.999849	NUP42
GPNMB	0.911738	2.4704	1.97989	1.24775	0.212124	NA	GPNMB
MALSU1	27.7219	0.0364853	0.361933	0.100807	0.919704	0.999849	MALSU1
IGF2BP3	1.85268	2.0245	1.43738	1.40847	0.158993	NA	IGF2BP3
TRA2A	265.734	0.147358	0.180969	0.814274	0.415488	0.999849	TRA2A
CCDC126	9.81834	-0.0876872	0.68687	-0.127662	0.898416	NA	CCDC126
FAM221A	7.04661	-0.18051	0.809567	-0.222971	0.823558	NA	FAM221A
STK31	0	NA	NA	NA	NA	NA	STK31
MPP6	4.24845	-0.336704	0.899969	-0.374128	0.708309	NA	MPP6
GSDME	3.34041	0.384128	1.11184	0.345488	0.729727	NA	GSDME
OSBPL3	30.7026	-0.0398702	0.348198	-0.114504	0.908838	0.999849	OSBPL3
CYCS	119.221	-0.358966	0.2648	-1.35561	0.175222	0.999849	CYCS
C7orf31	9.34526	-0.0841152	0.590098	-0.142544	0.88665	NA	C7orf31
NFE2L3	21.2565	0.593549	0.480509	1.23525	0.216738	0.999849	NFE2L3
HNRNPA2B1	447.943	0.14628	0.181615	0.805442	0.420564	0.999849	HNRNPA2B1
CBX3	59.1125	-0.190018	0.298888	-0.63575	0.524939	0.999849	CBX3
SNX10	157.466	0.0120716	0.195492	0.0617496	0.950762	0.999849	SNX10
SKAP2	120.271	0.166701	0.216651	0.769444	0.44163	0.999849	SKAP2
HOXA1	0.567044	0.0615116	2.16157	0.028457	0.977298	NA	HOXA1
HOXA3	0.220065	-1.76982	3.71339	-0.476604	0.633644	NA	HOXA3
HOXA4	0.572837	-1.14699	2.11846	-0.541425	0.588214	NA	HOXA4
HOXA5	3.9256	-0.566844	0.93043	-0.609228	0.542373	NA	HOXA5
HOXA6	0	NA	NA	NA	NA	NA	HOXA6
HOXA7	0.958431	0.72575	1.92574	0.376869	0.706271	NA	HOXA7
HOXA9	7.03372	0.0858964	0.758818	0.113198	0.909874	NA	HOXA9
HOXA10	6.72813	1.01501	0.8188	1.23963	0.215111	NA	HOXA10
HIBADH	11.9038	0.0412729	0.522846	0.0789389	0.937081	0.999849	HIBADH
TAX1BP1	115.772	0.0843108	0.225259	0.374285	0.708193	0.999849	TAX1BP1
JAZF1	48.0553	0.18522	0.287291	0.644714	0.519112	0.999849	JAZF1
CREB5	50.5865	0.440822	0.294423	1.49724	0.13433	0.999849	CREB5
CPVL	850.109	-0.270575	0.214298	-1.26261	0.206729	0.999849	CPVL
AC004593.3	0.319456	2.03077	3.77565	0.537858	0.590675	NA	AC004593.3
CHN2	8.54825	-0.0989858	0.582385	-0.169966	0.865037	NA	CHN2
SCRN1	99.7302	-0.276173	0.251778	-1.09689	0.272689	0.999849	SCRN1
FKBP14	11.3426	-0.890656	0.534227	-1.66719	0.0954772	0.999849	FKBP14
PLEKHA8	9.18692	-0.010579	0.606693	-0.0174371	0.986088	NA	PLEKHA8
MTURN	18.0136	0.0906595	0.473182	0.191595	0.848059	0.999849	MTURN
ZNRF2	143.275	-0.0960966	0.223972	-0.429057	0.667882	0.999849	ZNRF2
NOD1	16.4403	0.325061	0.540174	0.60177	0.547327	0.999849	NOD1
GGCT	26.1653	-0.0377437	0.385844	-0.097821	0.922074	0.999849	GGCT
GARS	20.0962	-0.290856	0.455973	-0.637879	0.523552	0.999849	GARS
INMT	0.0467954	-0.598152	3.78864	-0.15788	0.874551	NA	INMT
MINDY4	0.305977	0.185624	2.95991	0.0627129	0.949995	NA	MINDY4
AQP1	0.0467954	-0.598152	3.78864	-0.15788	0.874551	NA	AQP1
ITPRID1	0	NA	NA	NA	NA	NA	ITPRID1
PPP1R17	0.578054	2.7343	2.74966	0.994413	0.320022	NA	PPP1R17
PDE1C	0.159728	1.40147	3.79542	0.369253	0.711939	NA	PDE1C
LSM5	22.165	-0.215588	0.412357	-0.522818	0.601101	0.999849	LSM5
AVL9	44.7424	-0.0742396	0.287887	-0.257878	0.796501	0.999849	AVL9
KBTBD2	83.4707	0.152286	0.25334	0.601112	0.547765	0.999849	KBTBD2
FKBP9	1.44892	-0.540946	1.44755	-0.373698	0.708629	NA	FKBP9
NT5C3A	19.7697	0.0737251	0.449326	0.16408	0.869669	0.999849	NT5C3A
RP9	7.9981	-0.128228	0.648448	-0.197746	0.843244	NA	RP9
BBS9	13.735	-0.555512	0.523811	-1.06052	0.288908	0.999849	BBS9
BMPER	0	NA	NA	NA	NA	NA	BMPER
DPY19L1	24.5219	-0.128039	0.369962	-0.346088	0.729277	0.999849	DPY19L1
HERPUD2	71.7055	0.116379	0.256657	0.453442	0.650231	0.999849	HERPUD2
SEPTIN7	57.6304	0.0417467	0.289017	0.144444	0.88515	0.999849	SEPTIN7
EEPD1	11.9972	0.603979	0.600926	1.00508	0.314858	0.999849	EEPD1
KIAA0895	1.86571	-2.50915	1.48938	-1.68469	0.0920477	NA	KIAA0895
ANLN	0.895856	0.297816	1.91648	0.155397	0.876508	NA	ANLN
AOAH	314.297	-0.22029	0.254662	-0.865028	0.387024	0.999849	AOAH
ELMO1	151.141	-0.148635	0.198134	-0.750175	0.45315	0.999849	ELMO1
GPR141	21.4646	-0.471222	0.453842	-1.0383	0.299132	0.999849	GPR141
EPDR1	1.0399	0.615764	1.71188	0.359701	0.719071	NA	EPDR1
NME8	6.21432	-0.359988	0.78434	-0.458969	0.646256	NA	NME8
STARD3NL	42.1895	0.46304	0.318945	1.45179	0.146561	0.999849	STARD3NL
TRGC2	2.47469	0.043848	1.21418	0.0361133	0.971192	NA	TRGC2
TRGJP2	0.626118	2.83136	2.30313	1.22935	0.21894	NA	TRGJP2
TRGC1	1.35935	-3.09475	1.79447	-1.72461	0.0845984	NA	TRGC1
TRGJP1	0.0467954	-0.598152	3.78864	-0.15788	0.874551	NA	TRGJP1
AMPH	0	NA	NA	NA	NA	NA	AMPH
VPS41	92.2584	0.0957667	0.233501	0.410134	0.681708	0.999849	VPS41
YAE1	2.3593	-0.813924	1.11143	-0.732321	0.463973	NA	YAE1
RALA	53.2769	0.0272707	0.351247	0.0776397	0.938115	0.999849	RALA
CDK13	72.7145	-0.435144	0.257651	-1.68889	0.0912409	0.999849	CDK13
MPLKIP	26.089	-0.195114	0.370007	-0.527325	0.597968	0.999849	MPLKIP
SUGCT	0.220065	-1.76982	3.71339	-0.476604	0.633644	NA	SUGCT
INHBA	4.3885	2.59238	1.29019	2.0093	0.0445053	NA	INHBA
GLI3	0.099638	0.988593	3.81025	0.259456	0.795283	NA	GLI3
C7orf25	7.18042	-0.425648	0.663375	-0.64164	0.521107	NA	C7orf25
PSMA2	93.914	0.24746	0.223576	1.10682	0.26837	0.999849	PSMA2
STK17A	30.1463	0.0277195	0.343336	0.0807356	0.935652	0.999849	STK17A
COA1	10.0324	-0.133454	0.600208	-0.222346	0.824044	NA	COA1
BLVRA	37.7706	0.503699	0.426987	1.17966	0.238136	0.999849	BLVRA
URGCP	19.6816	0.346848	0.431822	0.803219	0.421848	0.999849	URGCP
UBE2D4	12.8111	0.103193	0.532285	0.193868	0.846279	0.999849	UBE2D4
DBNL	291.462	0.198309	0.170257	1.16476	0.244117	0.999849	DBNL
PGAM2	0.715984	-1.96488	2.35177	-0.835489	0.403442	NA	PGAM2
POLM	19.8291	0.231349	0.447018	0.517539	0.60478	0.999849	POLM
AEBP1	3.09444	2.22071	1.31302	1.69129	0.0907806	NA	AEBP1
POLD2	42.9965	0.346204	0.323687	1.06956	0.284815	0.999849	POLD2
GCK	0	NA	NA	NA	NA	NA	GCK
YKT6	89.0251	0.235802	0.280605	0.840336	0.40072	0.999849	YKT6
CAMK2B	0	NA	NA	NA	NA	NA	CAMK2B
NUDCD3	19.8479	0.0111352	0.480243	0.0231867	0.981501	0.999849	NUDCD3
DDX56	33.0219	-0.171199	0.343728	-0.498065	0.618438	0.999849	DDX56
TMED4	83.1838	0.130893	0.229955	0.569213	0.569212	0.999849	TMED4
OGDH	127.196	0.255083	0.203839	1.25139	0.210792	0.999849	OGDH
ZMIZ2	159.072	-0.191946	0.230553	-0.832545	0.405101	0.999849	ZMIZ2
PPIA	188.994	-0.0525692	0.182191	-0.288539	0.772934	0.999849	PPIA
PURB	169.302	0.343237	0.196789	1.74419	0.0811261	0.999849	PURB
MYO1G	262.778	0.184181	0.241265	0.763397	0.445227	0.999849	MYO1G
CCM2	62.1688	-0.0348441	0.274289	-0.127034	0.898913	0.999849	CCM2
NACAD	0.619103	0.0371143	2.21867	0.0167282	0.986653	NA	NACAD
TBRG4	43.6949	0.292274	0.30595	0.9553	0.339426	0.999849	TBRG4
RAMP3	0	NA	NA	NA	NA	NA	RAMP3
ADCY1	0	NA	NA	NA	NA	NA	ADCY1
IGFBP3	2.61269	1.67561	1.65467	1.01265	0.311225	NA	IGFBP3
TNS3	64.9597	0.422886	0.338556	1.24909	0.211634	0.999849	TNS3
PKD1L1	0	NA	NA	NA	NA	NA	PKD1L1
HUS1	51.627	0.0183739	0.31864	0.0576633	0.954017	0.999849	HUS1
C7orf57	0.126475	-1.14685	3.77647	-0.303683	0.761369	NA	C7orf57
UPP1	110.606	0.877753	0.378605	2.31839	0.0204283	0.847621	UPP1
ABCA13	0.0935908	-1.03044	3.77872	-0.272695	0.785088	NA	ABCA13
ZPBP	0	NA	NA	NA	NA	NA	ZPBP
IKZF1	324.449	-0.0659945	0.166413	-0.396571	0.691684	0.999849	IKZF1
FIGNL1	2.11399	0.539392	1.23582	0.436464	0.6625	NA	FIGNL1
GRB10	1.871	0.55097	1.33539	0.412592	0.679906	NA	GRB10
COBL	0.405615	0.620962	2.7089	0.22923	0.81869	NA	COBL
SEC61G	29.574	0.40465	0.351297	1.15187	0.249373	0.999849	SEC61G
LANCL2	35.8384	-0.0715805	0.360653	-0.198475	0.842674	0.999849	LANCL2
VOPP1	75.0047	-0.372153	0.25338	-1.46876	0.141899	0.999849	VOPP1
ZNF713	6.75367	0.0845109	0.669218	0.126283	0.899508	NA	ZNF713
NIPSNAP2	105.736	-0.0231002	0.259026	-0.089181	0.928938	0.999849	NIPSNAP2
PSPH	11.5053	-0.419097	0.692674	-0.605043	0.545151	0.999849	PSPH
CCT6A	118.786	-0.147567	0.216496	-0.681615	0.495482	0.999849	CCT6A
SUMF2	101.981	-0.0172484	0.248411	-0.0694347	0.944644	0.999849	SUMF2
PHKG1	2.62573	-0.701243	1.09345	-0.641313	0.521319	NA	PHKG1
CHCHD2	195.145	0.0806466	0.22235	0.362701	0.716829	0.999849	CHCHD2
ZNF727	0.286888	1.78014	3.45956	0.514557	0.606862	NA	ZNF727
ZNF736	18.5107	-0.452276	0.427087	-1.05898	0.28961	0.999849	ZNF736
ZNF680	14.2338	-0.454833	0.461266	-0.986052	0.324108	0.999849	ZNF680
ZNF107	4.60305	-0.202565	0.83477	-0.24266	0.808269	NA	ZNF107
ZNF138	6.64251	-0.48445	0.648422	-0.747122	0.45499	NA	ZNF138
ZNF273	1.99644	0.447311	1.2857	0.347914	0.727905	NA	ZNF273
ZNF117	16.6024	-0.396969	0.453917	-0.87454	0.381824	0.999849	ZNF117
ERV3-1	7.25378	-0.264405	0.73084	-0.361782	0.717515	NA	ERV3-1
ZNF92	42.1116	-0.553481	0.349309	-1.5845	0.11308	0.999849	ZNF92
VKORC1L1	14.8213	-0.0745427	0.512149	-0.145549	0.884278	0.999849	VKORC1L1
GUSB	114.193	-0.416972	0.200193	-2.08285	0.0372645	0.999849	GUSB
ASL	37.6471	0.0926031	0.350012	0.264571	0.79134	0.999849	ASL
CRCP	32.5249	-0.00380151	0.406648	-0.0093484	0.992541	0.999849	CRCP
TPST1	2.04119	0.0561301	1.20064	0.0467502	0.962712	NA	TPST1
KCTD7	16.3929	-0.226445	0.486122	-0.465819	0.641345	0.999849	KCTD7
RABGEF1	78.4726	-0.10382	0.277559	-0.374046	0.70837	0.999849	RABGEF1
TMEM248	144.539	-0.0896667	0.228576	-0.392284	0.694848	0.999849	TMEM248
SBDS	17.177	-0.527424	0.505575	-1.04322	0.296848	0.999849	SBDS
TYW1	6.64576	0.236453	0.675453	0.350065	0.72629	NA	TYW1
SPDYE21P	0.616346	-2.7693	2.70399	-1.02415	0.305764	NA	SPDYE21P
AUTS2	29.7407	-0.353367	0.379403	-0.931377	0.351659	0.999849	AUTS2
CALN1	0.286888	1.78014	3.45956	0.514557	0.606862	NA	CALN1
TYW1B	1.90726	0.689826	1.42436	0.484307	0.628168	NA	TYW1B
POM121	40.5354	-0.126498	0.30302	-0.417457	0.676344	0.999849	POM121
NSUN5	8.1759	-0.05504	0.635829	-0.0865642	0.931018	NA	NSUN5
FZD9	0.179502	1.488	3.79244	0.39236	0.694792	NA	FZD9
BAZ1B	50.073	-0.115086	0.318567	-0.361261	0.717904	0.999849	BAZ1B
BCL7B	121.337	0.139793	0.250617	0.557797	0.576983	0.999849	BCL7B
TBL2	22.954	0.300534	0.398127	0.754869	0.450328	0.999849	TBL2
VPS37D	0.253134	-0.807377	3.10919	-0.259674	0.795115	NA	VPS37D
DNAJC30	4.00761	-0.101201	0.909548	-0.111265	0.911406	NA	DNAJC30
BUD23	101.492	0.00676484	0.230398	0.0293616	0.976576	0.999849	BUD23
STX1A	0.492629	0.929634	2.60458	0.356924	0.721149	NA	STX1A
ABHD11	9.84379	0.20467	0.58189	0.351733	0.725038	NA	ABHD11
CLDN4	0.252949	-1.8836	3.74315	-0.503211	0.614816	NA	CLDN4
METTL27	0.413363	0.470695	2.71937	0.17309	0.862581	NA	METTL27
LIMK1	59.6317	-0.0891277	0.292239	-0.304982	0.760379	0.999849	LIMK1
EIF4H	192.704	0.100545	0.185891	0.540881	0.588589	0.999849	EIF4H
LAT2	116.961	0.187922	0.270799	0.693951	0.487713	0.999849	LAT2
RFC2	25.2928	-0.0697676	0.37095	-0.188078	0.850815	0.999849	RFC2
CLIP2	19.9118	0.0264432	0.428989	0.0616406	0.950849	0.999849	CLIP2
GTF2IRD1	1.59641	0.529772	1.53315	0.345545	0.729685	NA	GTF2IRD1
GTF2I	43.731	-0.405061	0.320659	-1.26321	0.206513	0.999849	GTF2I
NCF1	26.3735	0.308466	0.481852	0.640168	0.522064	0.999849	NCF1
GTF2IRD2	4.58203	-1.09521	0.851657	-1.28598	0.198451	NA	GTF2IRD2
CASTOR2	3.67014	-0.521522	0.953795	-0.546786	0.584525	NA	CASTOR2
RCC1L	45.2978	0.124415	0.290527	0.428238	0.668478	0.999849	RCC1L
GTF2IRD2B	12.7003	0.134718	0.513947	0.262124	0.793225	0.999849	GTF2IRD2B
TRIM73	1.26309	1.3397	1.76419	0.759386	0.447622	NA	TRIM73
POM121C	9.84173	0.490896	0.643504	0.762848	0.445554	NA	POM121C
SPDYE5	0	NA	NA	NA	NA	NA	SPDYE5
HIP1	74.5986	-0.24923	0.262036	-0.951127	0.34154	0.999849	HIP1
RHBDD2	30.4953	0.14089	0.345196	0.408145	0.683168	0.999849	RHBDD2
POR	78.1787	-0.268306	0.281326	-0.953718	0.340226	0.999849	POR
TMEM120A	14.5433	0.117279	0.492315	0.23822	0.81171	0.999849	TMEM120A
STYXL1	23.925	0.376345	0.402979	0.933909	0.350351	0.999849	STYXL1
MDH2	101.135	0.120428	0.228891	0.526136	0.598794	0.999849	MDH2
HSPB1	55.2675	0.0656447	0.351845	0.186573	0.851995	0.999849	HSPB1
YWHAG	88.4947	0.0813222	0.237393	0.342564	0.731927	0.999849	YWHAG
SSC4D	0.079864	0.905351	3.81201	0.237499	0.812269	NA	SSC4D
ZP3	3.44886	-0.988629	1.06272	-0.930277	0.352227	NA	ZP3
DTX2	3.71129	0.354076	0.898978	0.393866	0.69368	NA	DTX2
UPK3B	1.50029	-1.73161	1.6519	-1.04825	0.294521	NA	UPK3B
SPDYE16	0.547771	0.330647	2.53735	0.130312	0.896319	NA	SPDYE16
POMZP3	6.34653	-0.210592	0.777503	-0.270857	0.786501	NA	POMZP3
CCDC146	10.9442	0.16785	0.655388	0.256109	0.797867	0.999849	CCDC146
FGL2	1079.61	-0.223356	0.218797	-1.02084	0.307331	0.999849	FGL2
GSAP	75.6609	0.225545	0.24183	0.932659	0.350996	0.999849	GSAP
PTPN12	120.036	0.166141	0.270772	0.613583	0.539491	0.999849	PTPN12
RSBN1L	38.562	0.228248	0.40858	0.558637	0.57641	0.999849	RSBN1L
TMEM60	7.60931	0.844316	0.768181	1.09911	0.27172	NA	TMEM60
PHTF2	50.44	-0.0788813	0.313341	-0.251743	0.80124	0.999849	PHTF2
GNAI1	8.41577	-0.374631	0.710746	-0.527096	0.598127	NA	GNAI1
CD36	209.921	0.786699	0.795762	0.988611	0.322853	0.999849	CD36
SEMA3C	17.1088	-0.767114	0.530782	-1.44525	0.148387	0.999849	SEMA3C
HGF	3.63235	1.39384	0.984801	1.41535	0.156966	NA	HGF
SEMA3A	0.099638	0.988593	3.81025	0.259456	0.795283	NA	SEMA3A
SEMA3D	0	NA	NA	NA	NA	NA	SEMA3D
KIAA1324L	3.86807	-1.67079	1.09572	-1.52483	0.127302	NA	KIAA1324L
DMTF1	61.6235	-0.0965663	0.303949	-0.317706	0.750708	0.999849	DMTF1
TMEM243	62.3865	-0.0303264	0.292478	-0.103688	0.917417	0.999849	TMEM243
CROT	4.98881	0.84772	0.803207	1.05542	0.291234	NA	CROT
ABCB4	4.83545	-0.629946	0.878388	-0.717161	0.473275	NA	ABCB4
ABCB1	1.10353	-1.80743	1.69482	-1.06644	0.286223	NA	ABCB1
RUNDC3B	0	NA	NA	NA	NA	NA	RUNDC3B
SLC25A40	40.914	-0.106506	0.320541	-0.332269	0.739686	0.999849	SLC25A40
DBF4	24.9451	0.00285873	0.400536	0.00713727	0.994305	0.999849	DBF4
ADAM22	0.520249	0.36967	2.25435	0.163981	0.869746	NA	ADAM22
SRI	121.343	0.393779	0.249554	1.57793	0.114581	0.999849	SRI
STEAP4	4.46525	2.22512	1.35242	1.64528	0.0999111	NA	STEAP4
STEAP1	1.10518	0.55003	1.81385	0.303239	0.761708	NA	STEAP1
CFAP69	0.346195	0.988593	3.81025	0.259456	0.795283	NA	CFAP69
GTPBP10	18.2653	-0.286951	0.473562	-0.605942	0.544553	0.999849	GTPBP10
CLDN12	1.82531	0.36723	1.24756	0.294358	0.768484	NA	CLDN12
CDK14	17.1278	0.0794441	0.459301	0.172968	0.862677	0.999849	CDK14
FZD1	24.3208	0.0151371	0.396645	0.0381628	0.969558	0.999849	FZD1
MTERF1	7.20825	0.213053	0.769157	0.276996	0.781784	NA	MTERF1
AKAP9	110.167	-0.137178	0.209219	-0.655669	0.512037	0.999849	AKAP9
CYP51A1	60.0269	-0.80945	0.289726	-2.79385	0.00520847	0.482633	CYP51A1
LRRD1	0	NA	NA	NA	NA	NA	LRRD1
KRIT1	39.1514	-0.528784	0.347653	-1.52101	0.128257	0.999849	KRIT1
ANKIB1	25.8473	-0.0357492	0.372744	-0.0959083	0.923593	0.999849	ANKIB1
GATAD1	43.9179	-0.0779533	0.304355	-0.256126	0.797853	0.999849	GATAD1
PEX1	13.2169	0.171798	0.503238	0.341385	0.732814	0.999849	PEX1
RBM48	11.2458	-0.393804	0.54087	-0.728094	0.466556	0.999849	RBM48
FAM133B	43.8502	-0.17079	0.303433	-0.562858	0.573532	0.999849	FAM133B
CDK6	28.9812	0.283837	0.410118	0.692086	0.488884	0.999849	CDK6
SAMD9	28.0883	0.475412	0.427654	1.11167	0.266279	0.999849	SAMD9
SAMD9L	80.0384	0.283042	0.472193	0.59942	0.548893	0.999849	SAMD9L
HEPACAM2	0	NA	NA	NA	NA	NA	HEPACAM2
VPS50	24.3448	-0.142557	0.418886	-0.340323	0.733613	0.999849	VPS50
GNG11	8.85507	0.941523	0.822214	1.14511	0.252165	NA	GNG11
BET1	13.9478	0.0913679	0.588635	0.15522	0.876648	0.999849	BET1
CASD1	24.3206	-0.226199	0.440725	-0.513242	0.607782	0.999849	CASD1
SGCE	0	NA	NA	NA	NA	NA	SGCE
PEG10	0	NA	NA	NA	NA	NA	PEG10
PPP1R9A	0.179502	1.488	3.79244	0.39236	0.694792	NA	PPP1R9A
PON2	100.648	-0.644665	0.285018	-2.26184	0.0237074	0.884969	PON2
PDK4	21.0563	0.525722	0.631203	0.83289	0.404907	0.999849	PDK4
SLC25A13	38.6834	-0.150009	0.348519	-0.430418	0.666892	0.999849	SLC25A13
SEM1	54.8195	-0.361314	0.322781	-1.11938	0.262979	0.999849	SEM1
SDHAF3	14.0574	-0.247979	0.575155	-0.431152	0.666358	0.999849	SDHAF3
OCM2	0.0467954	-0.598152	3.78864	-0.15788	0.874551	NA	OCM2
LMTK2	18.825	0.443592	0.436942	1.01522	0.310002	0.999849	LMTK2
TECPR1	31.4276	-0.0857327	0.361013	-0.237478	0.812286	0.999849	TECPR1
BRI3	357.6	0.0250861	0.229534	0.109291	0.912971	0.999849	BRI3
BAIAP2L1	0.325751	0.229998	3.35009	0.0686545	0.945265	NA	BAIAP2L1
NPTX2	1.0725	-1.14917	2.1749	-0.528378	0.597237	NA	NPTX2
TRRAP	80.3179	0.107247	0.250283	0.428502	0.668286	0.999849	TRRAP
SMURF1	38.3279	0.080454	0.304486	0.264229	0.791604	0.999849	SMURF1
ARPC1A	29.7132	-0.103493	0.362599	-0.28542	0.775323	0.999849	ARPC1A
ARPC1B	487.186	0.291502	0.167247	1.74294	0.0813439	0.999849	ARPC1B
BUD31	72.1344	0.254044	0.283527	0.896012	0.370246	0.999849	BUD31
PTCD1	8.31623	0.285241	0.590113	0.483368	0.628835	NA	PTCD1
CPSF4	20.4211	0.216205	0.408491	0.529279	0.596612	0.999849	CPSF4
ATP5MF	85.0321	0.151272	0.241406	0.626629	0.530902	0.999849	ATP5MF
ZNF789	5.94025	-0.529169	0.700541	-0.755372	0.450026	NA	ZNF789
ZNF394	84.1831	0.241227	0.239453	1.00741	0.313738	0.999849	ZNF394
ZKSCAN5	6.7644	0.109495	0.690259	0.158629	0.873961	NA	ZKSCAN5
FAM200A	0.839582	-1.31848	2.0156	-0.654136	0.513024	NA	FAM200A
ZNF655	83.216	-0.0493618	0.242919	-0.203203	0.838977	0.999849	ZNF655
TMEM225B	0.305977	0.185624	2.95991	0.0627129	0.949995	NA	TMEM225B
ZSCAN25	5.55572	-0.744165	0.766833	-0.970439	0.331828	NA	ZSCAN25
OR2AE1	0.272908	-0.731046	3.03255	-0.241066	0.809504	NA	OR2AE1
TRIM4	25.7924	0.00925677	0.366091	0.0252854	0.979827	0.999849	TRIM4
GJC3	0	NA	NA	NA	NA	NA	GJC3
ZKSCAN1	27.2864	-0.0565148	0.389517	-0.14509	0.88464	0.999849	ZKSCAN1
ZSCAN21	6.39639	0.696845	0.693484	1.00485	0.314971	NA	ZSCAN21
ZNF3	10.691	0.372564	0.55109	0.676049	0.499009	NA	ZNF3
COPS6	78.042	0.0871843	0.249044	0.350076	0.726281	0.999849	COPS6
MCM7	44.605	0.126798	0.286089	0.443212	0.657612	0.999849	MCM7
AP4M1	8.037	-0.386136	0.611794	-0.631153	0.527941	NA	AP4M1
TAF6	37.2885	0.215491	0.315871	0.682211	0.495106	0.999849	TAF6
CNPY4	4.90684	0.1333	0.770523	0.173	0.862652	NA	CNPY4
LAMTOR4	234.088	-0.166615	0.185353	-0.898911	0.3687	0.999849	LAMTOR4
GAL3ST4	1.28928	-0.495811	1.78407	-0.277909	0.781082	NA	GAL3ST4
GPC2	2.1856	-1.83501	1.24913	-1.46903	0.141825	NA	GPC2
STAG3	3.20457	-2.66088	1.16927	-2.27567	0.0228656	NA	STAG3
CASTOR3	4.19609	-0.0158658	0.90116	-0.0176059	0.985953	NA	CASTOR3
PILRB	101.663	-0.33683	0.344736	-0.977067	0.328536	0.999849	PILRB
PILRA	89.1726	0.420391	0.279015	1.5067	0.131889	0.999849	PILRA
ZCWPW1	2.87456	-0.20235	1.03993	-0.194581	0.845721	NA	ZCWPW1
MEPCE	137.967	-0.148927	0.246276	-0.604717	0.545367	0.999849	MEPCE
PPP1R35	36.0255	-0.401489	0.32457	-1.23699	0.216092	0.999849	PPP1R35
C7orf61	1.28901	-1.33138	1.50974	-0.881858	0.377853	NA	C7orf61
TSC22D4	152.715	0.142886	0.215174	0.664047	0.50666	0.999849	TSC22D4
NYAP1	0.0935908	-1.03044	3.77872	-0.272695	0.785088	NA	NYAP1
AGFG2	6.0435	-0.130907	0.784166	-0.166938	0.867419	NA	AGFG2
SAP25	46.4894	-0.19696	0.291665	-0.675295	0.499488	0.999849	SAP25
LRCH4	151.3	-0.150814	0.260214	-0.579576	0.5622	0.999849	LRCH4
FBXO24	0.0935908	-1.03044	3.77872	-0.272695	0.785088	NA	FBXO24
PCOLCE	5.56382	0.390111	0.84286	0.462842	0.643478	NA	PCOLCE
MOSPD3	28.1466	-0.140093	0.35975	-0.389417	0.696967	0.999849	MOSPD3
TFR2	1.1462	0.893272	1.67422	0.533545	0.593657	NA	TFR2
GNB2	171.116	0.030369	0.185535	0.163684	0.86998	0.999849	GNB2
GIGYF1	46.1425	0.0784387	0.278977	0.281166	0.778583	0.999849	GIGYF1
POP7	12.1632	0.531946	0.599407	0.887453	0.374835	0.999849	POP7
EPO	0.267114	1.67812	3.53134	0.475207	0.634639	NA	EPO
EPHB4	2.72403	-1.54011	1.10349	-1.39567	0.162813	NA	EPHB4
SLC12A9	175.05	-0.00440812	0.230794	-0.0190998	0.984761	0.999849	SLC12A9
TRIP6	16.336	0.0579924	0.445959	0.13004	0.896535	0.999849	TRIP6
SRRT	40.8304	-0.0856444	0.31503	-0.271861	0.785729	0.999849	SRRT
UFSP1	1.08168	-1.06819	1.77026	-0.603409	0.546236	NA	UFSP1
ACHE	1.44583	0.344227	2.03239	0.16937	0.865505	NA	ACHE
MUC17	0	NA	NA	NA	NA	NA	MUC17
TRIM56	14.2514	-0.000189918	0.472832	-0.000401661	0.99968	0.999849	TRIM56
SERPINE1	8.01365	0.449845	0.842636	0.533854	0.593442	NA	SERPINE1
AP1S1	21.0647	0.268655	0.394676	0.680699	0.496062	0.999849	AP1S1
VGF	0.51965	0.372979	2.5556	0.145946	0.883964	NA	VGF
PLOD3	42.8376	0.194832	0.342949	0.568109	0.569961	0.999849	PLOD3
ZNHIT1	63.6916	0.200677	0.257927	0.778036	0.436548	0.999849	ZNHIT1
CLDN15	12.8917	0.545703	0.632206	0.863172	0.388043	0.999849	CLDN15
FIS1	118.078	-0.0178216	0.221234	-0.0805553	0.935796	0.999849	FIS1
IFT22	3.05583	-1.05633	1.04268	-1.01309	0.311018	NA	IFT22
COL26A1	1.9653	0.368661	1.88032	0.196062	0.844561	NA	COL26A1
CUX1	96.5631	0.321247	0.226626	1.41752	0.156331	0.999849	CUX1
SH2B2	38.1619	0.130155	0.397667	0.327297	0.743444	0.999849	SH2B2
ORAI2	42.3699	-0.287033	0.370856	-0.773974	0.438946	0.999849	ORAI2
ALKBH4	3.33287	-0.31019	1.00711	-0.308001	0.758081	NA	ALKBH4
LRWD1	6.7239	-0.770528	0.861797	-0.894094	0.371271	NA	LRWD1
RASA4B	4.92022	0.313904	0.85053	0.369069	0.712076	NA	RASA4B
POLR2J3	99.2944	0.0170683	0.330214	0.0516887	0.958777	0.999849	POLR2J3
RASA4	89.2146	-0.211738	0.376755	-0.562003	0.574114	0.999849	RASA4
UPK3BL1	88.9868	0.337184	0.482186	0.699281	0.484376	0.999849	UPK3BL1
POLR2J2	94.3962	0.0873317	0.2198	0.397323	0.691129	0.999849	POLR2J2
FAM185A	5.56232	-1.07409	0.943238	-1.13872	0.254819	NA	FAM185A
FBXL13	0.31391	0.848529	2.9183	0.290762	0.771234	NA	FBXL13
LRRC17	0.126475	-1.14685	3.77647	-0.303683	0.761369	NA	LRRC17
ARMC10	34.1045	-0.275386	0.401929	-0.685162	0.493242	0.999849	ARMC10
NAPEPLD	1.08685	-1.45215	1.73027	-0.839259	0.401324	NA	NAPEPLD
PMPCB	100.112	-0.3053	0.24236	-1.2597	0.207778	0.999849	PMPCB
DNAJC2	31.9442	-0.313807	0.367203	-0.854589	0.392779	0.999849	DNAJC2
PSMC2	61.7848	0.151573	0.25567	0.592846	0.553284	0.999849	PSMC2
SLC26A5	0	NA	NA	NA	NA	NA	SLC26A5
ORC5	6.11634	-0.0578647	0.786968	-0.0735287	0.941385	NA	ORC5
KMT2E	183.196	-0.0279494	0.177212	-0.157717	0.87468	0.999849	KMT2E
SRPK2	59.6355	0.158362	0.268605	0.589573	0.555477	0.999849	SRPK2
PUS7	11.2915	-0.0742779	0.518253	-0.143324	0.886034	0.999849	PUS7
RINT1	22.7068	-0.242996	0.381054	-0.637695	0.523672	0.999849	RINT1
EFCAB10	0.473638	1.51412	2.57557	0.587877	0.556615	NA	EFCAB10
ATXN7L1	19.4149	-0.294337	0.428878	-0.686295	0.492527	0.999849	ATXN7L1
CDHR3	0.0467954	-0.598152	3.78864	-0.15788	0.874551	NA	CDHR3
SYPL1	20.4146	-0.592757	0.431259	-1.37448	0.169293	0.999849	SYPL1
NAMPT	724.654	0.568053	0.166887	3.40383	0.000664489	0.237244	NAMPT
CCDC71L	15.9688	0.323263	0.470277	0.687387	0.491839	0.999849	CCDC71L
PIK3CG	90.1169	-0.457744	0.270635	-1.69137	0.0907661	0.999849	PIK3CG
PRKAR2B	76.3736	0.308477	0.303115	1.01769	0.308825	0.999849	PRKAR2B
HBP1	123.078	0.307815	0.305813	1.00655	0.314152	0.999849	HBP1
COG5	43.6308	-0.0182772	0.297468	-0.0614425	0.951007	0.999849	COG5
DUS4L	4.38075	-0.101241	0.926592	-0.109262	0.912995	NA	DUS4L
BCAP29	38.5482	0.119516	0.321018	0.372303	0.709667	0.999849	BCAP29
SLC26A4	0	NA	NA	NA	NA	NA	SLC26A4
CBLL1	19.7502	-0.163733	0.472389	-0.346605	0.728888	0.999849	CBLL1
DLD	79.8141	0.0185527	0.236517	0.0784413	0.937477	0.999849	DLD
LAMB4	0	NA	NA	NA	NA	NA	LAMB4
NRCAM	0.126475	-1.14685	3.77647	-0.303683	0.761369	NA	NRCAM
PNPLA8	83.5948	0.308529	0.28438	1.08492	0.277959	0.999849	PNPLA8
THAP5	11.3932	0.0586939	0.559295	0.104943	0.916421	0.999849	THAP5
DNAJB9	86.2493	-0.343606	0.289167	-1.18826	0.23473	0.999849	DNAJB9
IMMP2L	24.3885	0.12232	0.42396	0.288518	0.772951	0.999849	IMMP2L
LRRN3	0.613401	-2.98274	2.50621	-1.19014	0.233992	NA	LRRN3
DOCK4	5.46734	1.92093	0.967077	1.98632	0.0469973	NA	DOCK4
ZNF277	40.5052	-0.503885	0.313801	-1.60574	0.10833	0.999849	ZNF277
IFRD1	180.235	-0.228222	0.220853	-1.03337	0.301433	0.999849	IFRD1
LSMEM1	9.35538	0.316511	0.593838	0.532992	0.594039	NA	LSMEM1
TMEM168	28.9008	0.0271852	0.346784	0.0783925	0.937516	0.999849	TMEM168
BMT2	21.5744	-0.127387	0.442437	-0.28792	0.773408	0.999849	BMT2
GPR85	0.240024	-0.596451	3.65486	-0.163194	0.870366	NA	GPR85
SMIM30	28.5304	-0.234287	0.41466	-0.565011	0.572066	0.999849	SMIM30
FOXP2	0	NA	NA	NA	NA	NA	FOXP2
MDFIC	85.0508	0.00238779	0.284453	0.0083943	0.993302	0.999849	MDFIC
TFEC	41.7922	0.338801	0.325663	1.04034	0.29818	0.999849	TFEC
TES	133.305	-0.0680218	0.236083	-0.288127	0.77325	0.999849	TES
CAV2	0	NA	NA	NA	NA	NA	CAV2
CAV1	0	NA	NA	NA	NA	NA	CAV1
MET	0.146433	0.175168	3.78313	0.0463025	0.963069	NA	MET
CAPZA2	113.435	-0.299585	0.274004	-1.09336	0.274236	0.999849	CAPZA2
ST7	32.6433	-0.11223	0.334342	-0.335673	0.737117	0.999849	ST7
CTTNBP2	0.587003	0.715514	2.14587	0.333438	0.738804	NA	CTTNBP2
LSM8	60.8353	-0.556227	0.311073	-1.78809	0.073761	0.999849	LSM8
ANKRD7	0.126475	-1.14685	3.77647	-0.303683	0.761369	NA	ANKRD7
ING3	41.483	0.312257	0.327218	0.954277	0.339943	0.999849	ING3
CPED1	83.0661	-0.048876	0.286374	-0.170672	0.864482	0.999849	CPED1
WNT16	0	NA	NA	NA	NA	NA	WNT16
FAM3C	30.8902	0.278521	0.390735	0.712813	0.475962	0.999849	FAM3C
AASS	0.698666	1.06908	2.24719	0.475743	0.634258	NA	AASS
IQUB	0.0467954	-0.598152	3.78864	-0.15788	0.874551	NA	IQUB
NDUFA5	53.6583	-0.269918	0.283053	-0.953597	0.340288	0.999849	NDUFA5
WASL	24.9013	-0.238899	0.392529	-0.608615	0.542779	0.999849	WASL
POT1	15.5257	0.0231984	0.473179	0.0490267	0.960898	0.999849	POT1
GRM8	0	NA	NA	NA	NA	NA	GRM8
ZNF800	101.836	0.186762	0.257069	0.726506	0.467529	0.999849	ZNF800
GCC1	23.9205	0.142989	0.40473	0.353296	0.723867	0.999849	GCC1
ARF5	151.103	-0.0688122	0.20376	-0.337712	0.73558	0.999849	ARF5
FSCN3	0.432451	-0.574631	2.68797	-0.213779	0.83072	NA	FSCN3
SND1	112.248	0.202929	0.217728	0.93203	0.351321	0.999849	SND1
LRRC4	0.199276	1.56923	3.78978	0.414069	0.678824	NA	LRRC4
LEP	0	NA	NA	NA	NA	NA	LEP
RBM28	18.7096	-0.548216	0.43728	-1.25369	0.209953	0.999849	RBM28
PRRT4	0.146433	0.175168	3.78313	0.0463025	0.963069	NA	PRRT4
IMPDH1	33.2417	-0.116853	0.359295	-0.325228	0.745008	0.999849	IMPDH1
HILPDA	6.87713	0.213645	0.687186	0.310898	0.755879	NA	HILPDA
METTL2B	11.7676	0.106298	0.534056	0.199039	0.842232	0.999849	METTL2B
FAM71F2	3.47341	0.0104547	1.04845	0.00997162	0.992044	NA	FAM71F2
CALU	37.5174	0.282407	0.312699	0.903127	0.366459	0.999849	CALU
CCDC136	1.46602	-0.0593578	1.65976	-0.0357629	0.971471	NA	CCDC136
KCP	0	NA	NA	NA	NA	NA	KCP
ATP6V1F	145.875	0.263226	0.229086	1.14902	0.250546	0.999849	ATP6V1F
ATP6V1FNB	6.29638	1.0966	0.757289	1.44806	0.1476	NA	ATP6V1FNB
IRF5	42.7621	0.174366	0.404101	0.43149	0.666112	0.999849	IRF5
TNPO3	41.4169	-0.317423	0.330736	-0.959748	0.337182	0.999849	TNPO3
TSPAN33	164.463	-0.232864	0.289847	-0.8034	0.421743	0.999849	TSPAN33
SMO	3.4788	0.353194	1.06018	0.333143	0.739026	NA	SMO
AHCYL2	36.8383	0.0932495	0.348144	0.267848	0.788817	0.999849	AHCYL2
STRIP2	0.0467954	-0.598152	3.78864	-0.15788	0.874551	NA	STRIP2
SMKR1	0.0467954	-0.598152	3.78864	-0.15788	0.874551	NA	SMKR1
NRF1	23.2779	0.307798	0.406375	0.757424	0.448796	0.999849	NRF1
UBE2H	39.8569	-0.22296	0.348955	-0.638938	0.522864	0.999849	UBE2H
ZC3HC1	11.5358	-0.201008	0.52392	-0.383661	0.70123	0.999849	ZC3HC1
KLHDC10	27.565	0.10649	0.386778	0.275327	0.783065	0.999849	KLHDC10
TMEM209	16.0478	-0.233179	0.468865	-0.497326	0.618959	0.999849	TMEM209
SSMEM1	0	NA	NA	NA	NA	NA	SSMEM1
CEP41	6.33434	-0.271291	0.739907	-0.366656	0.713876	NA	CEP41
MEST	6.74063	-0.469831	0.681325	-0.689584	0.490456	NA	MEST
COPG2	42.0499	-0.438764	0.347758	-1.26169	0.207059	0.999849	COPG2
KLF14	0	NA	NA	NA	NA	NA	KLF14
MKLN1	91.2839	-0.309876	0.221657	-1.398	0.162114	0.999849	MKLN1
PODXL	2.44358	1.26326	1.14089	1.10725	0.268184	NA	PODXL
PLXNA4	20.4468	0.758012	0.778263	0.97398	0.330067	0.999849	PLXNA4
CHCHD3	55.1072	-0.178499	0.316433	-0.564095	0.572689	0.999849	CHCHD3
EXOC4	74.5504	0.026039	0.241371	0.10788	0.914091	0.999849	EXOC4
LRGUK	3.65485	0.966162	1.00905	0.957498	0.338316	NA	LRGUK
SLC35B4	24.9057	0.133153	0.39456	0.337473	0.73576	0.999849	SLC35B4
AKR1B1	92.0797	-0.487122	0.339202	-1.43608	0.15098	0.999849	AKR1B1
BPGM	14.2319	0.084223	0.479061	0.175809	0.860444	0.999849	BPGM
CALD1	2.36139	4.54767	1.83641	2.47639	0.013272	NA	CALD1
AGBL3	0	NA	NA	NA	NA	NA	AGBL3
CYREN	30.0806	0.0463948	0.376455	0.123241	0.901916	0.999849	CYREN
TMEM140	8.78527	0.51919	0.675165	0.768981	0.441904	NA	TMEM140
WDR91	18.637	-0.321505	0.484745	-0.663247	0.507172	0.999849	WDR91
CNOT4	23.9538	0.0748632	0.394438	0.189797	0.849468	0.999849	CNOT4
NUP205	43.9036	0.0134591	0.285604	0.047125	0.962414	0.999849	NUP205
STMP1	144.788	-0.155902	0.219882	-0.709025	0.478309	0.999849	STMP1
MTPN	154.557	0.00803053	0.214824	0.0373819	0.97018	0.999849	MTPN
DGKI	0	NA	NA	NA	NA	NA	DGKI
CREB3L2	20.5574	0.533508	0.45073	1.18365	0.23655	0.999849	CREB3L2
TRIM24	35.3025	-0.440275	0.36202	-1.21616	0.223924	0.999849	TRIM24
SVOPL	0	NA	NA	NA	NA	NA	SVOPL
KIAA1549	0.413548	1.29909	2.40901	0.539264	0.589705	NA	KIAA1549
ZC3HAV1L	0.980407	0.303269	1.6752	0.181035	0.85634	NA	ZC3HAV1L
ZC3HAV1	279.549	-0.226845	0.200205	-1.13307	0.257187	0.999849	ZC3HAV1
TTC26	4.66714	-0.670472	0.875893	-0.765472	0.44399	NA	TTC26
UBN2	28.9515	-0.296214	0.466009	-0.63564	0.525011	0.999849	UBN2
FMC1	30.7375	-0.0578746	0.3494	-0.16564	0.86844	0.999849	FMC1
LUC7L2	115.377	-0.013127	0.209867	-0.0625491	0.950126	0.999849	LUC7L2
HIPK2	81.4089	0.106327	0.321163	0.331067	0.740594	0.999849	HIPK2
TBXAS1	30.8292	0.293917	0.455912	0.644679	0.519135	0.999849	TBXAS1
PARP12	55.1084	0.234565	0.314	0.747022	0.45505	0.999849	PARP12
KDM7A	101.294	-0.102969	0.258478	-0.398367	0.69036	0.999849	KDM7A
SLC37A3	8.39039	0.213485	0.659496	0.32371	0.746158	NA	SLC37A3
RAB19	0	NA	NA	NA	NA	NA	RAB19
MKRN1	52.9519	-0.151609	0.27181	-0.557776	0.576997	0.999849	MKRN1
DENND2A	0	NA	NA	NA	NA	NA	DENND2A
ADCK2	29.2935	-0.282206	0.367933	-0.767003	0.44308	0.999849	ADCK2
NDUFB2	65.6014	-0.0252594	0.28336	-0.0891425	0.928969	0.999849	NDUFB2
BRAF	22.4473	-0.149787	0.395264	-0.378956	0.704721	0.999849	BRAF
TMEM178B	0	NA	NA	NA	NA	NA	TMEM178B
AGK	18.2558	0.308754	0.469243	0.657985	0.510548	0.999849	AGK
DENND11	27.4694	-0.505081	0.385933	-1.30873	0.190627	0.999849	DENND11
WEE2	0	NA	NA	NA	NA	NA	WEE2
SSBP1	36.0363	-0.300965	0.307012	-0.980303	0.326937	0.999849	SSBP1
TAS2R4	1.39518	-0.801143	1.53904	-0.520546	0.602683	NA	TAS2R4
MGAM	0.47267	-0.329236	3.0022	-0.109665	0.912675	NA	MGAM
CLEC5A	2.28093	1.7498	1.26794	1.38004	0.167576	NA	CLEC5A
TAS2R38	0	NA	NA	NA	NA	NA	TAS2R38
MGAM2	0.17327	-1.50764	3.75905	-0.40107	0.688368	NA	MGAM2
TRBC1	25.2587	-0.468411	0.66461	-0.704791	0.48094	0.999849	TRBC1
TRBC2	59.5827	1.02831	1.12412	0.914769	0.360313	0.999849	TRBC2
EPHB6	17.4915	-0.44899	0.425222	-1.0559	0.291016	0.999849	EPHB6
TRPV6	0.0467954	-0.598152	3.78864	-0.15788	0.874551	NA	TRPV6
LLCFC1	0	NA	NA	NA	NA	NA	LLCFC1
KEL	0.079864	0.905351	3.81201	0.237499	0.812269	NA	KEL
GSTK1	261.555	0.396067	0.164237	2.41156	0.0158844	0.771934	GSTK1
CASP2	33.9347	0.176604	0.320211	0.551525	0.581274	0.999849	CASP2
FAM131B	1.55283	-0.0265875	1.31574	-0.0202072	0.983878	NA	FAM131B
ZYX	528.997	0.444445	0.173444	2.56246	0.0103932	0.652491	ZYX
EPHA1	1.18566	0.269203	1.52775	0.176209	0.86013	NA	EPHA1
CTAGE15	0	NA	NA	NA	NA	NA	CTAGE15
TCAF2	1.2199	1.24808	1.55243	0.803952	0.421425	NA	TCAF2
CTAGE6	0	NA	NA	NA	NA	NA	CTAGE6
TCAF1	17.7486	0.246757	0.487949	0.505701	0.613066	0.999849	TCAF1
ARHGEF35	0	NA	NA	NA	NA	NA	ARHGEF35
ARHGEF5	0.352957	0.573981	2.80341	0.204743	0.837773	NA	ARHGEF5
TPK1	43.7822	0.0668709	0.355613	0.188044	0.850842	0.999849	TPK1
CNTNAP2	0	NA	NA	NA	NA	NA	CNTNAP2
CUL1	144.889	0.788766	0.302649	2.6062	0.00915518	0.620937	CUL1
EZH2	49.4382	0.320702	0.393194	0.815633	0.41471	0.999849	EZH2
PDIA4	8.43975	-0.125258	0.648142	-0.193257	0.846757	NA	PDIA4
ZNF786	1.7097	-0.689598	1.28391	-0.537107	0.591194	NA	ZNF786
ZNF425	0.886747	-0.440581	1.69279	-0.260269	0.794656	NA	ZNF425
ZNF398	14.4725	-0.531303	0.470896	-1.12828	0.259202	0.999849	ZNF398
ZNF282	21.701	0.292583	0.523443	0.558959	0.57619	0.999849	ZNF282
ZNF212	7.55378	-0.0602343	0.717402	-0.0839617	0.933087	NA	ZNF212
ZNF783	26.8809	-0.415565	0.371201	-1.11951	0.262921	0.999849	ZNF783
ZNF777	17.1749	0.179249	0.435774	0.411335	0.680827	0.999849	ZNF777
ZNF746	2.41336	-0.82586	1.10962	-0.744274	0.456711	NA	ZNF746
KRBA1	4.69765	0.44344	0.883289	0.502033	0.615644	NA	KRBA1
ZNF467	55.7563	-0.294442	0.298419	-0.986671	0.323804	0.999849	ZNF467
SSPO	1.02626	-1.74554	1.94352	-0.898133	0.369115	NA	SSPO
ZNF862	12.4551	-0.157738	0.517308	-0.30492	0.760427	0.999849	ZNF862
ATP6V0E2	8.40583	0.249064	0.604126	0.412272	0.68014	NA	ATP6V0E2
ACTR3C	2.40122	0.113113	1.14485	0.0988019	0.921296	NA	ACTR3C
ZBED6CL	3.41337	0.169563	0.955217	0.177513	0.859105	NA	ZBED6CL
LRRC61	0.426589	-0.797727	2.61485	-0.305076	0.760309	NA	LRRC61
REPIN1	46.6456	-0.0590325	0.315995	-0.186815	0.851806	0.999849	REPIN1
ZNF775	3.5345	0.213222	1.00555	0.212044	0.832072	NA	ZNF775
AC073111.4	5.06404	-0.587148	0.814935	-0.720484	0.471227	NA	AC073111.4
GIMAP8	10.0197	1.24562	0.775393	1.60643	0.108179	NA	GIMAP8
GIMAP7	15.2987	0.730637	0.608597	1.20053	0.229935	0.999849	GIMAP7
GIMAP4	40.6444	1.14919	0.454981	2.5258	0.0115436	0.699686	GIMAP4
GIMAP6	12.0375	1.55313	0.816191	1.9029	0.0570534	0.999849	GIMAP6
GIMAP2	31.0238	0.836796	0.433601	1.92988	0.0536219	0.999849	GIMAP2
GIMAP1	11.4131	0.841599	0.728934	1.15456	0.24827	0.999849	GIMAP1
GIMAP5	4.01862	1.04448	0.934214	1.11803	0.263556	NA	GIMAP5
TMEM176B	18.9176	3.4425	1.6802	2.04886	0.040476	0.999849	TMEM176B
TMEM176A	10.0107	2.75515	1.09103	2.52527	0.0115609	NA	TMEM176A
AOC1	0.421296	1.2617	3.10729	0.406046	0.684709	NA	AOC1
KCNH2	0	NA	NA	NA	NA	NA	KCNH2
NOS3	0.146433	0.175168	3.78313	0.0463025	0.963069	NA	NOS3
ATG9B	0.266861	-1.98513	3.44571	-0.576117	0.564536	NA	ATG9B
ABCB8	28.794	0.0679975	0.344362	0.19746	0.843468	0.999849	ABCB8
ASIC3	0.765819	0.401185	1.97649	0.202978	0.839152	NA	ASIC3
CDK5	22.3648	0.295129	0.423016	0.697677	0.485379	0.999849	CDK5
SLC4A2	29.3585	0.27359	0.373964	0.731596	0.464415	0.999849	SLC4A2
FASTK	27.2533	0.425797	0.387148	1.09983	0.271405	0.999849	FASTK
TMUB1	42.4052	-0.119109	0.30499	-0.390535	0.696141	0.999849	TMUB1
AGAP3	30.4056	0.256195	0.341891	0.749346	0.453649	0.999849	AGAP3
IQCA1L	0.267114	1.67812	3.53134	0.475207	0.634639	NA	IQCA1L
AC021097.2	4.07223	-0.154547	0.944765	-0.163583	0.87006	NA	AC021097.2
ABCF2	26.0791	0.611675	0.387313	1.57928	0.114272	0.999849	ABCF2
CHPF2	56.7766	0.071884	0.265447	0.270804	0.786542	0.999849	CHPF2
SMARCD3	16.7793	0.644684	0.513685	1.25502	0.209472	0.999849	SMARCD3
NUB1	69.6679	0.158972	0.323393	0.491574	0.623021	0.999849	NUB1
WDR86	0.146433	0.175168	3.78313	0.0463025	0.963069	NA	WDR86
CRYGN	0	NA	NA	NA	NA	NA	CRYGN
RHEB	38.8291	0.519408	0.356156	1.45837	0.144738	0.999849	RHEB
PRKAG2	41.9023	-0.157899	0.298686	-0.528643	0.597053	0.999849	PRKAG2
GALNT11	34.1205	0.117572	0.35215	0.333868	0.738479	0.999849	GALNT11
KMT2C	213.844	-0.209984	0.171133	-1.22703	0.219813	0.999849	KMT2C
XRCC2	0.759558	1.25485	2.14826	0.584124	0.559137	NA	XRCC2
ACTR3B	5.324	0.523387	0.734348	0.712723	0.476017	NA	ACTR3B
PAXIP1	14.6113	0.171114	0.47048	0.363701	0.716081	0.999849	PAXIP1
INSIG1	595.098	0.215919	0.276647	0.780485	0.435105	0.999849	INSIG1
RBM33	211.317	-0.0827321	0.170518	-0.48518	0.627548	0.999849	RBM33
RNF32	0.0467954	-0.598152	3.78864	-0.15788	0.874551	NA	RNF32
LMBR1	42.5482	-0.121058	0.306207	-0.395347	0.692587	0.999849	LMBR1
NOM1	24.2405	-0.0222959	0.393852	-0.0566097	0.954856	0.999849	NOM1
MNX1	0	NA	NA	NA	NA	NA	MNX1
UBE3C	79.1237	-0.0365112	0.266405	-0.137052	0.89099	0.999849	UBE3C
DNAJB6	32.5592	-0.0286895	0.339474	-0.0845116	0.93265	0.999849	DNAJB6
NCAPG2	13.9903	0.500136	0.509964	0.980728	0.326727	0.999849	NCAPG2
ESYT2	276.87	0.223654	0.228165	0.980232	0.326971	0.999849	ESYT2
WDR60	17.5857	-0.654366	0.473199	-1.38286	0.166709	0.999849	WDR60
VIPR2	0.259366	1.82422	3.55053	0.513787	0.607401	NA	VIPR2
OR4F21	0	NA	NA	NA	NA	NA	OR4F21
ZNF596	1.94375	-0.48075	1.21841	-0.394573	0.693158	NA	ZNF596
FBXO25	30.1766	-0.202354	0.34248	-0.590847	0.554623	0.999849	FBXO25
TDRP	0.845153	3.13736	2.19743	1.42775	0.153365	NA	TDRP
ERICH1	69.9274	0.0726377	0.27612	0.263066	0.7925	0.999849	ERICH1
CLN8	96.6826	-0.209753	0.268142	-0.782247	0.434069	0.999849	CLN8
ARHGEF10	2.13259	-0.883942	1.3226	-0.668335	0.50392	NA	ARHGEF10
KBTBD11	11.8873	-0.123005	0.554688	-0.221756	0.824504	0.999849	KBTBD11
MYOM2	2.24879	0.0835262	1.16967	0.0714098	0.943072	NA	MYOM2
MCPH1	25.8564	-0.352369	0.354101	-0.995107	0.319684	0.999849	MCPH1
AGPAT5	22.7267	-0.306618	0.398039	-0.770321	0.441109	0.999849	AGPAT5
DEFB1	0.239592	1.75504	3.78416	0.463785	0.642802	NA	DEFB1
ZNF705B	0	NA	NA	NA	NA	NA	ZNF705B
PRAG1	7.51555	-0.751935	0.685947	-1.0962	0.272991	NA	PRAG1
CLDN23	1.46402	0.57219	1.53662	0.372369	0.709618	NA	CLDN23
MFHAS1	11.9978	0.270368	0.597786	0.452283	0.651065	0.999849	MFHAS1
ERI1	10.9316	0.282951	0.524478	0.539492	0.589548	0.999849	ERI1
PPP1R3B	12.6776	0.285538	0.59933	0.476429	0.633769	0.999849	PPP1R3B
TNKS	48.1119	-0.159435	0.313266	-0.508944	0.610791	0.999849	TNKS
MSRA	79.2433	-0.0215361	0.287136	-0.0750029	0.940212	0.999849	MSRA
SOX7	0.099638	0.988593	3.81025	0.259456	0.795283	NA	SOX7
PINX1	12.0028	-0.467381	0.535837	-0.872245	0.383075	0.999849	PINX1
XKR6	6.04884	-0.538065	0.711699	-0.75603	0.449631	NA	XKR6
MTMR9	34.9501	-0.24411	0.348015	-0.701434	0.483032	0.999849	MTMR9
SLC35G5	0	NA	NA	NA	NA	NA	SLC35G5
FAM167A	2.31701	-1.00704	1.32414	-0.760519	0.446945	NA	FAM167A
BLK	4.26625	0.94383	1.17597	0.802597	0.422208	NA	BLK
NEIL2	5.80988	-0.298051	0.781116	-0.381571	0.70278	NA	NEIL2
FDFT1	91.7665	-0.0996447	0.248807	-0.40049	0.688796	0.999849	FDFT1
CTSB	523.313	0.645045	0.222109	2.90418	0.00368221	0.418007	CTSB
ZNF705D	0.0467954	-0.598152	3.78864	-0.15788	0.874551	NA	ZNF705D
FAM86B1	0.079864	0.905351	3.81201	0.237499	0.812269	NA	FAM86B1
LONRF1	50.5924	0.0630242	0.283848	0.222035	0.824287	0.999849	LONRF1
TRMT9B	0.206523	0.588047	3.76821	0.156055	0.87599	NA	TRMT9B
DLC1	1.52247	2.05761	1.83655	1.12037	0.262558	NA	DLC1
MSR1	7.2591	0.603204	0.789008	0.764509	0.444564	NA	MSR1
MICU3	0.319888	-0.119278	2.8902	-0.0412698	0.967081	NA	MICU3
ZDHHC2	65.9036	-0.0863574	0.367711	-0.234851	0.814324	0.999849	ZDHHC2
CNOT7	21.4081	0.221026	0.436265	0.506632	0.612413	0.999849	CNOT7
VPS37A	23.8639	0.0671739	0.395162	0.169991	0.865017	0.999849	VPS37A
MTUS1	0.985107	3.38281	2.40683	1.40551	0.159871	NA	MTUS1
PCM1	112.265	-0.123719	0.228568	-0.541278	0.588316	0.999849	PCM1
ASAH1	56.9095	0.349795	0.424247	0.824507	0.409651	0.999849	ASAH1
NAT1	4.29691	0.651059	0.839351	0.77567	0.437944	NA	NAT1
PSD3	2.61337	0.718189	1.12768	0.636872	0.524208	NA	PSD3
SH2D4A	0.446115	1.49412	3.01103	0.496216	0.619742	NA	SH2D4A
CSGALNACT1	12.9715	-0.0998662	0.695055	-0.143681	0.885752	0.999849	CSGALNACT1
INTS10	48.6761	0.543766	0.292516	1.85893	0.0630375	0.999849	INTS10
LPL	0.485663	1.61831	2.50116	0.647024	0.517617	NA	LPL
SLC18A1	0	NA	NA	NA	NA	NA	SLC18A1
ATP6V1B2	140.275	0.555987	0.227748	2.44123	0.0146372	0.753406	ATP6V1B2
LZTS1	0	NA	NA	NA	NA	NA	LZTS1
GFRA2	11.3303	-0.61484	0.579042	-1.06182	0.288316	0.999849	GFRA2
DOK2	192.014	0.1902	0.257411	0.738898	0.459969	0.999849	DOK2
XPO7	39.78	0.274403	0.313181	0.87618	0.380932	0.999849	XPO7
NPM2	0	NA	NA	NA	NA	NA	NPM2
FGF17	0	NA	NA	NA	NA	NA	FGF17
DMTN	3.12233	0.57167	1.0866	0.526109	0.598812	NA	DMTN
FAM160B2	16.9604	-0.213923	0.495078	-0.432099	0.665669	0.999849	FAM160B2
NUDT18	1.72178	0.763235	1.39151	0.548496	0.583351	NA	NUDT18
HR	0.352772	-0.198678	2.50919	-0.0791803	0.936889	NA	HR
REEP4	14.2206	-0.305095	0.612834	-0.497843	0.618595	0.999849	REEP4
BMP1	4.11408	0.035776	0.916363	0.0390413	0.968857	NA	BMP1
PHYHIP	0	NA	NA	NA	NA	NA	PHYHIP
POLR3D	14.3473	0.434741	0.568841	0.764258	0.444713	0.999849	POLR3D
PIWIL2	0.374432	-0.905219	3.12046	-0.290092	0.771746	NA	PIWIL2
SLC39A14	2.09513	0.32907	1.20988	0.271986	0.785633	NA	SLC39A14
PPP3CC	36.6704	-0.0311211	0.323062	-0.0963316	0.923257	0.999849	PPP3CC
SORBS3	32.129	-0.149628	0.368953	-0.405547	0.685075	0.999849	SORBS3
PDLIM2	92.6248	-0.202745	0.248764	-0.81501	0.415067	0.999849	PDLIM2
C8orf58	6.08762	-0.845612	0.717635	-1.17833	0.238664	NA	C8orf58
CCAR2	37.8385	-0.0447755	0.338851	-0.132139	0.894874	0.999849	CCAR2
BIN3	14.0357	0.242549	0.494621	0.490372	0.62387	0.999849	BIN3
EGR3	149.388	-0.0349397	0.411569	-0.0848939	0.932346	0.999849	EGR3
PEBP4	0	NA	NA	NA	NA	NA	PEBP4
RHOBTB2	8.78386	-0.459623	0.577278	-0.796191	0.425921	NA	RHOBTB2
TNFRSF10B	120.144	-0.117198	0.232547	-0.503974	0.61428	0.999849	TNFRSF10B
TNFRSF10C	1.6719	-1.05795	1.4355	-0.736991	0.461128	NA	TNFRSF10C
TNFRSF10D	39.1914	0.376745	0.503111	0.74883	0.453959	0.999849	TNFRSF10D
TNFRSF10A	17.8072	0.408843	0.499485	0.818529	0.413055	0.999849	TNFRSF10A
CHMP7	28.6392	-0.0369321	0.411416	-0.0897683	0.928471	0.999849	CHMP7
R3HCC1	19.7418	-0.411104	0.463711	-0.886552	0.37532	0.999849	R3HCC1
LOXL2	1.84251	-0.297594	1.24298	-0.23942	0.81078	NA	LOXL2
ENTPD4	49.8235	-0.0519015	0.315635	-0.164436	0.869388	0.999849	ENTPD4
SLC25A37	57.9425	0.41374	0.308286	1.34207	0.179575	0.999849	SLC25A37
NKX3-1	2.67385	0.686964	1.21687	0.564536	0.572389	NA	NKX3-1
ADAM28	111.483	-0.426704	0.221824	-1.92362	0.0544023	0.999849	ADAM28
ADAMDEC1	1.25144	3.65545	2.24873	1.62556	0.104042	NA	ADAMDEC1
NEFM	0.187182	-1.65004	3.75259	-0.439708	0.660149	NA	NEFM
NEFL	0	NA	NA	NA	NA	NA	NEFL
DOCK5	164.643	-0.289116	0.201596	-1.43414	0.151533	0.999849	DOCK5
GNRH1	2.34917	-1.19836	1.27551	-0.939514	0.347467	NA	GNRH1
KCTD9	30.9137	-0.943498	0.369114	-2.55612	0.0105847	0.659076	KCTD9
CDCA2	0.286387	0.94664	3.47397	0.272495	0.785241	NA	CDCA2
PPP2R2A	57.2827	-0.287711	0.333015	-0.863957	0.387611	0.999849	PPP2R2A
BNIP3L	161.027	0.0666588	0.246708	0.270193	0.787011	0.999849	BNIP3L
DPYSL2	419.38	-0.0578445	0.20604	-0.280743	0.778907	0.999849	DPYSL2
STMN4	0.099638	0.988593	3.81025	0.259456	0.795283	NA	STMN4
TRIM35	13.0553	-0.188458	0.526743	-0.357781	0.720507	0.999849	TRIM35
PTK2B	184.066	0.450434	0.205438	2.19255	0.0283395	0.955853	PTK2B
CHRNA2	0	NA	NA	NA	NA	NA	CHRNA2
EPHX2	0.646125	-0.361511	2.14151	-0.168811	0.865945	NA	EPHX2
CLU	25.8611	2.22372	1.44914	1.53451	0.124904	0.999849	CLU
CCDC25	13.8403	0.060079	0.490061	0.122595	0.902428	0.999849	CCDC25
ESCO2	0.146433	0.175168	3.78313	0.0463025	0.963069	NA	ESCO2
PBK	0	NA	NA	NA	NA	NA	PBK
SCARA5	0.0467954	-0.598152	3.78864	-0.15788	0.874551	NA	SCARA5
NUGGC	0	NA	NA	NA	NA	NA	NUGGC
ELP3	31.5575	-0.096141	0.33272	-0.288954	0.772616	0.999849	ELP3
PNOC	1.0923	-1.02836	1.65409	-0.621706	0.534135	NA	PNOC
ZNF395	8.46213	-0.268665	0.675743	-0.397584	0.690937	NA	ZNF395
FBXO16	0	NA	NA	NA	NA	NA	FBXO16
FZD3	11.6838	0.0463726	0.586588	0.0790549	0.936989	0.999849	FZD3
EXTL3	24.4743	0.256686	0.40257	0.637617	0.523723	0.999849	EXTL3
INTS9	28.2793	-0.0067104	0.372037	-0.0180369	0.985609	0.999849	INTS9
HMBOX1	63.2754	-0.0699852	0.2744	-0.255048	0.798686	0.999849	HMBOX1
KIF13B	44.5874	-0.0271169	0.30223	-0.0897227	0.928508	0.999849	KIF13B
DUSP4	16.0703	0.278846	0.744496	0.374543	0.708	0.999849	DUSP4
SARAF	183.36	-0.118091	0.219981	-0.536822	0.59139	0.999849	SARAF
LEPROTL1	106.666	-0.0984779	0.230428	-0.42737	0.66911	0.999849	LEPROTL1
MBOAT4	2.74132	-2.04	1.18477	-1.72186	0.0850956	NA	MBOAT4
DCTN6	54.5943	-0.305502	0.28473	-1.07295	0.283293	0.999849	DCTN6
RBPMS	0	NA	NA	NA	NA	NA	RBPMS
GTF2E2	58.6958	0.00288658	0.310621	0.00929294	0.992585	0.999849	GTF2E2
GSR	118.381	0.422267	0.210074	2.01009	0.0444217	0.999849	GSR
UBXN8	6.45648	0.0748626	0.701095	0.10678	0.914964	NA	UBXN8
PPP2CB	7.16606	0.27473	0.656879	0.418235	0.675775	NA	PPP2CB
PURG	0	NA	NA	NA	NA	NA	PURG
WRN	16.0216	-0.256433	0.484626	-0.529136	0.596711	0.999849	WRN
NRG1	5.25504	3.58316	1.24159	2.88596	0.00390226	NA	NRG1
FUT10	7.11053	0.733829	0.733971	0.999806	0.317405	NA	FUT10
TTI2	7.38979	0.133333	0.698583	0.190862	0.848634	NA	TTI2
MAK16	23.4489	0.157769	0.409674	0.385109	0.700156	0.999849	MAK16
RNF122	22.4945	0.30396	0.393356	0.772735	0.439679	0.999849	RNF122
ZNF703	73.2846	-0.529477	0.429314	-1.23331	0.21746	0.999849	ZNF703
ERLIN2	24.026	-0.0261806	0.421299	-0.0621426	0.950449	0.999849	ERLIN2
PLPBP	77.5359	0.225763	0.229584	0.98336	0.32543	0.999849	PLPBP
ADGRA2	1.58394	-0.862467	1.33354	-0.646749	0.517795	NA	ADGRA2
BRF2	25.1405	-0.0818305	0.451318	-0.181314	0.856121	0.999849	BRF2
RAB11FIP1	415.693	-0.192324	0.186377	-1.03191	0.302116	0.999849	RAB11FIP1
EIF4EBP1	92.6037	0.132916	0.223824	0.593841	0.552618	0.999849	EIF4EBP1
ASH2L	28.0953	0.155674	0.407568	0.381958	0.702492	0.999849	ASH2L
STAR	0.146433	0.175168	3.78313	0.0463025	0.963069	NA	STAR
LSM1	50.2836	0.0407855	0.302512	0.134823	0.892752	0.999849	LSM1
BAG4	23.6991	-0.0702976	0.402646	-0.174589	0.861402	0.999849	BAG4
DDHD2	24.1636	-0.233757	0.423512	-0.551949	0.580983	0.999849	DDHD2
PLPP5	34.8195	-0.189092	0.351981	-0.537223	0.591114	0.999849	PLPP5
NSD3	74.4766	-0.191297	0.242368	-0.789282	0.429947	0.999849	NSD3
LETM2	9.6339	0.241128	0.603806	0.399347	0.689637	NA	LETM2
FGFR1	1.39435	1.09295	1.69482	0.64488	0.519005	NA	FGFR1
TACC1	170.4	0.138585	0.215692	0.642515	0.520539	0.999849	TACC1
PLEKHA2	92.9832	0.177164	0.259485	0.682754	0.494762	0.999849	PLEKHA2
HTRA4	2.49331	0.0543489	1.2242	0.0443954	0.964589	NA	HTRA4
TM2D2	14.5985	-0.128242	0.509277	-0.251811	0.801187	0.999849	TM2D2
ADAM9	31.4593	0.190547	0.406277	0.469008	0.639064	0.999849	ADAM9
ADAM32	0.0935908	-1.03044	3.77872	-0.272695	0.785088	NA	ADAM32
IDO1	51.3192	0.880178	1.15202	0.764032	0.444848	0.999849	IDO1
IDO2	8.81467	0.370858	0.796057	0.465869	0.641309	NA	IDO2
ZMAT4	0.079864	0.905351	3.81201	0.237499	0.812269	NA	ZMAT4
GOLGA7	89.2905	0.215457	0.251987	0.855034	0.392532	0.999849	GOLGA7
GINS4	5.51868	-0.658042	0.850376	-0.773824	0.439035	NA	GINS4
GPAT4	82.8335	0.10195	0.238693	0.427117	0.669294	0.999849	GPAT4
ANK1	1.70177	-0.897802	1.34178	-0.669114	0.503423	NA	ANK1
KAT6A	68.7275	0.0950918	0.244006	0.38971	0.696751	0.999849	KAT6A
AP3M2	7.85121	-0.935431	0.660899	-1.41539	0.156953	NA	AP3M2
PLAT	1.60077	1.75236	1.84085	0.951926	0.341134	NA	PLAT
IKBKB	159.288	0.0220354	0.261952	0.08412	0.932961	0.999849	IKBKB
POLB	29.5026	-0.0112282	0.385306	-0.0291411	0.976752	0.999849	POLB
DKK4	0	NA	NA	NA	NA	NA	DKK4
VDAC3	76.2805	0.0452546	0.256276	0.176586	0.859834	0.999849	VDAC3
SLC20A2	11.0162	0.266737	0.541935	0.492194	0.622583	0.999849	SLC20A2
SMIM19	55.8513	-0.355429	0.32305	-1.10023	0.271233	0.999849	SMIM19
CHRNA6	0.286888	1.78014	3.45956	0.514557	0.606862	NA	CHRNA6
THAP1	17.333	-0.243914	0.433294	-0.56293	0.573483	0.999849	THAP1
RNF170	12.6777	0.310868	0.529379	0.587231	0.557048	0.999849	RNF170
HOOK3	126.096	-0.187463	0.203714	-0.920226	0.357454	0.999849	HOOK3
FNTA	109.62	-0.425879	0.222345	-1.9154	0.0554417	0.999849	FNTA
HGSNAT	96.2331	-0.326127	0.231068	-1.41139	0.158129	0.999849	HGSNAT
SPIDR	21.267	-0.223306	0.426162	-0.523992	0.600284	0.999849	SPIDR
CEBPD	505.558	0.114853	0.286776	0.400497	0.688791	0.999849	CEBPD
PRKDC	80.1407	-0.346183	0.239173	-1.44742	0.14778	0.999849	PRKDC
MCM4	17.354	0.566633	0.516769	1.09649	0.272864	0.999849	MCM4
UBE2V2	5.55634	0.0575847	0.744386	0.0773587	0.938338	NA	UBE2V2
PXDNL	0	NA	NA	NA	NA	NA	PXDNL
PCMTD1	130.123	-0.351936	0.24915	-1.41255	0.157788	0.999849	PCMTD1
ST18	4.01552	-1.27159	1.01142	-1.25723	0.208669	NA	ST18
RB1CC1	56.2464	0.0976695	0.278428	0.350789	0.725747	0.999849	RB1CC1
ATP6V1H	46.4511	0.268272	0.284109	0.944259	0.345037	0.999849	ATP6V1H
LYPLA1	17.2892	-0.176493	0.53743	-0.328401	0.742609	0.999849	LYPLA1
TMEM68	20.2913	0.0149749	0.503617	0.0297347	0.976279	0.999849	TMEM68
TGS1	28.3671	-0.0350987	0.425184	-0.0825493	0.93421	0.999849	TGS1
LYN	320.766	0.306421	0.282226	1.08573	0.2776	0.999849	LYN
PLAG1	1.24507	-0.0702887	1.63238	-0.0430589	0.965655	NA	PLAG1
CHCHD7	46.7577	-0.141724	0.350296	-0.404582	0.685785	0.999849	CHCHD7
SDR16C5	0	NA	NA	NA	NA	NA	SDR16C5
IMPAD1	91.9916	0.225599	0.252307	0.894145	0.371244	0.999849	IMPAD1
FAM110B	1.65116	1.10102	1.72127	0.63966	0.522394	NA	FAM110B
UBXN2B	41.3679	0.12417	0.326074	0.380804	0.703348	0.999849	UBXN2B
SDCBP	182.904	0.433707	0.241861	1.79321	0.0729395	0.999849	SDCBP
NSMAF	88.5583	-0.00316016	0.223542	-0.0141368	0.988721	0.999849	NSMAF
TOX	4.97754	-0.337211	0.914629	-0.368686	0.712362	NA	TOX
CA8	0.619288	0.855599	2.19745	0.389359	0.69701	NA	CA8
RAB2A	122.631	-0.101241	0.199305	-0.507969	0.611475	0.999849	RAB2A
CHD7	11.7711	-0.332067	0.504665	-0.657995	0.510542	0.999849	CHD7
CLVS1	0	NA	NA	NA	NA	NA	CLVS1
ASPH	42.9948	0.0451685	0.341098	0.132421	0.894651	0.999849	ASPH
GGH	4.52833	1.83035	0.998528	1.83305	0.0667948	NA	GGH
YTHDF3	119.654	0.0591613	0.26376	0.224299	0.822524	0.999849	YTHDF3
BHLHE22	0	NA	NA	NA	NA	NA	BHLHE22
CYP7B1	0.427275	0.1245	2.66221	0.0467656	0.9627	NA	CYP7B1
ARMC1	17.7101	0.078546	0.459391	0.170978	0.864241	0.999849	ARMC1
MTFR1	11.7029	-0.0953133	0.553118	-0.17232	0.863186	0.999849	MTFR1
PDE7A	101.876	-0.342009	0.274383	-1.24647	0.212594	0.999849	PDE7A
DNAJC5B	1.22519	0.135741	1.53049	0.0886911	0.929327	NA	DNAJC5B
TRIM55	0	NA	NA	NA	NA	NA	TRIM55
RRS1	21.1792	0.305353	0.498737	0.612252	0.540371	0.999849	RRS1
ADHFE1	7.15214	-1.08854	0.745874	-1.45942	0.14445	NA	ADHFE1
VXN	0.480048	-0.747249	2.90698	-0.257054	0.797137	NA	VXN
MYBL1	6.49652	-1.06795	0.812869	-1.3138	0.188913	NA	MYBL1
VCPIP1	48.5479	0.0585952	0.2953	0.198426	0.842712	0.999849	VCPIP1
SGK3	88.4955	-0.248158	0.251543	-0.986539	0.323869	0.999849	SGK3
MCMDC2	0.306161	1.02277	2.92406	0.349777	0.726506	NA	MCMDC2
COPS5	66.0645	0.145648	0.280121	0.519944	0.603102	0.999849	COPS5
CSPP1	15.0263	-0.0206549	0.521057	-0.0396404	0.96838	0.999849	CSPP1
ARFGEF1	44.0939	-0.0855036	0.298334	-0.286603	0.774416	0.999849	ARFGEF1
CPA6	0	NA	NA	NA	NA	NA	CPA6
PREX2	0	NA	NA	NA	NA	NA	PREX2
SLCO5A1	1.32537	1.70247	1.58601	1.07343	0.283079	NA	SLCO5A1
NCOA2	65.6853	0.0586272	0.26788	0.218856	0.826762	0.999849	NCOA2
TRAM1	261.008	0.0323572	0.236619	0.136748	0.89123	0.999849	TRAM1
LACTB2	24.5539	-0.130719	0.383605	-0.340764	0.733281	0.999849	LACTB2
XKR9	0.099638	0.988593	3.81025	0.259456	0.795283	NA	XKR9
MSC	2.44593	2.65705	1.47517	1.80118	0.071675	NA	MSC
TERF1	24.5742	-0.173195	0.369728	-0.468438	0.639472	0.999849	TERF1
C8orf89	0.410192	-1.72889	3.07323	-0.562564	0.573732	NA	C8orf89
RDH10	8.15004	-0.286283	0.611328	-0.468297	0.639572	NA	RDH10
STAU2	78.2811	-0.0755271	0.231092	-0.326827	0.743799	0.999849	STAU2
UBE2W	43.6849	0.268065	0.285702	0.938265	0.348108	0.999849	UBE2W
ELOC	39.6247	-0.036427	0.298189	-0.12216	0.902772	0.999849	ELOC
TMEM70	21.6383	0.119354	0.403137	0.296063	0.767182	0.999849	TMEM70
LY96	57.5355	0.228794	0.359286	0.6368	0.524255	0.999849	LY96
GDAP1	5.54358	0.601362	0.806795	0.745371	0.456047	NA	GDAP1
CRISPLD1	0.179502	1.488	3.79244	0.39236	0.694792	NA	CRISPLD1
PEX2	40.9443	0.226288	0.30623	0.738948	0.459939	0.999849	PEX2
PKIA	2.43229	0.516993	1.19666	0.432031	0.665719	NA	PKIA
ZC2HC1A	9.19468	-0.43293	0.60472	-0.715919	0.474042	NA	ZC2HC1A
IL7	8.32831	0.218377	0.684068	0.319233	0.749549	NA	IL7
HEY1	0.286387	0.94664	3.47397	0.272495	0.785241	NA	HEY1
TPD52	14.5796	0.0900421	0.509565	0.176704	0.859741	0.999849	TPD52
ZBTB10	125.904	-0.500525	0.288629	-1.73415	0.0828923	0.999849	ZBTB10
ZNF704	0.146433	0.175168	3.78313	0.0463025	0.963069	NA	ZNF704
PAG1	66.5913	0.391602	0.370406	1.05722	0.29041	0.999849	PAG1
FABP5	49.5963	0.409095	0.338901	1.20712	0.227385	0.999849	FABP5
IMPA1	19.5786	0.189812	0.410018	0.462935	0.643411	0.999849	IMPA1
SLC10A5	0.0467954	-0.598152	3.78864	-0.15788	0.874551	NA	SLC10A5
ZFAND1	36.5315	0.0565601	0.325539	0.173743	0.862067	0.999849	ZFAND1
SNX16	11.04	-0.0483099	0.649145	-0.0744208	0.940676	0.999849	SNX16
LRRCC1	9.38829	-0.32412	0.622481	-0.520691	0.602582	NA	LRRCC1
E2F5	9.40407	-1.29773	0.799863	-1.62244	0.104709	NA	E2F5
RBIS	25.2521	0.277494	0.375555	0.738891	0.459973	0.999849	RBIS
CA13	6.49791	1.03667	0.816686	1.26936	0.204313	NA	CA13
CA3	0.688342	0.138777	2.31813	0.0598657	0.952263	NA	CA3
CA2	48.6496	0.593195	0.51165	1.15938	0.246303	0.999849	CA2
WWP1	22.9031	0.0471122	0.46187	0.102003	0.918754	0.999849	WWP1
RMDN1	37.7915	-0.606087	0.313451	-1.93359	0.0531631	0.999849	RMDN1
CPNE3	144.587	0.0961132	0.314343	0.305759	0.759788	0.999849	CPNE3
MMP16	0	NA	NA	NA	NA	NA	MMP16
RIPK2	160.459	0.606639	0.259163	2.34077	0.0192443	0.847621	RIPK2
OSGIN2	30.8505	-0.0147977	0.328518	-0.0450438	0.964072	0.999849	OSGIN2
NBN	72.7345	0.279891	0.299996	0.932983	0.350829	0.999849	NBN
DECR1	166.967	-0.215644	0.225266	-0.957286	0.338423	0.999849	DECR1
TMEM64	22.3246	0.124166	0.414471	0.299578	0.764499	0.999849	TMEM64
C8orf88	0.765235	0.813881	2.23336	0.364419	0.715545	NA	C8orf88
PIP4P2	21.6727	-0.0646833	0.404189	-0.160032	0.872856	0.999849	PIP4P2
OTUD6B	22.5501	-0.0321463	0.409117	-0.0785747	0.937371	0.999849	OTUD6B
LRRC69	3.5322	0.418389	0.936546	0.446737	0.655065	NA	LRRC69
SLC26A7	0	NA	NA	NA	NA	NA	SLC26A7
TRIQK	24.1186	0.136722	0.402222	0.339917	0.733919	0.999849	TRIQK
FAM92A	2.54092	1.07238	1.38291	0.775451	0.438073	NA	FAM92A
RBM12B	11.62	-0.0634558	0.531698	-0.119346	0.905002	0.999849	RBM12B
TMEM67	2.85186	-0.916635	1.06676	-0.859272	0.39019	NA	TMEM67
PDP1	38.5354	-0.167765	0.357173	-0.469701	0.638569	0.999849	PDP1
GEM	58.9364	-0.110397	0.487178	-0.226605	0.820731	0.999849	GEM
RAD54B	0.965643	-1.29844	1.89167	-0.6864	0.492461	NA	RAD54B
FSBP	0.126659	0.0919243	3.78491	0.024287	0.980624	NA	FSBP
VIRMA	35.2623	0.0574124	0.339192	0.169262	0.86559	0.999849	VIRMA
DPY19L4	7.97673	-0.47372	0.662819	-0.714706	0.474791	NA	DPY19L4
INTS8	33.95	-0.314664	0.390022	-0.806784	0.419791	0.999849	INTS8
CCNE2	2.12691	-0.215158	1.1962	-0.179867	0.857257	NA	CCNE2
NDUFAF6	14.4644	-0.179653	0.495905	-0.362273	0.717148	0.999849	NDUFAF6
TP53INP1	9.01339	-0.463426	0.645078	-0.718403	0.472509	NA	TP53INP1
PLEKHF2	73.6978	0.356654	0.343978	1.03685	0.299806	0.999849	PLEKHF2
C8orf37	1.65027	-0.0837428	1.43676	-0.0582857	0.953521	NA	C8orf37
UQCRB	132.944	-0.00560852	0.317483	-0.0176655	0.985906	0.999849	UQCRB
MTERF3	8.97777	0.332245	0.69536	0.477803	0.632791	NA	MTERF3
PTDSS1	136.089	0.109234	0.204561	0.53399	0.593348	0.999849	PTDSS1
SDC2	4.47054	0.829536	1.00283	0.827197	0.408125	NA	SDC2
CPQ	81.9519	-0.163776	0.302433	-0.541528	0.588144	0.999849	CPQ
TSPYL5	11.499	-0.407231	0.587593	-0.693051	0.488278	0.999849	TSPYL5
MTDH	231.378	0.127885	0.190457	0.671463	0.501926	0.999849	MTDH
LAPTM4B	4.52464	0.098366	0.987796	0.0995813	0.920677	NA	LAPTM4B
MATN2	0.419526	0.277068	2.65069	0.104527	0.916751	NA	MATN2
ERICH5	0.652454	0.864764	2.39583	0.360945	0.71814	NA	ERICH5
RIDA	4.67659	0.48172	0.802522	0.600257	0.548335	NA	RIDA
POP1	4.01627	0.320086	0.922447	0.346997	0.728594	NA	POP1
NIPAL2	36.1013	0.332601	0.405425	0.820377	0.412001	0.999849	NIPAL2
STK3	17.3599	0.434611	0.456255	0.952562	0.340812	0.999849	STK3
OSR2	16.015	1.29118	0.6358	2.0308	0.042275	0.999849	OSR2
VPS13B	131.831	-0.039256	0.209904	-0.187018	0.851646	0.999849	VPS13B
COX6C	96.0555	-0.0327474	0.238612	-0.137241	0.89084	0.999849	COX6C
FBXO43	0.126659	0.0919243	3.78491	0.024287	0.980624	NA	FBXO43
POLR2K	32.8279	-0.206379	0.373172	-0.55304	0.580236	0.999849	POLR2K
SPAG1	2.77531	-0.10585	1.15345	-0.0917685	0.926882	NA	SPAG1
RNF19A	42.8706	0.369549	0.428492	0.86244	0.388445	0.999849	RNF19A
ANKRD46	7.41726	-0.296859	0.780227	-0.380478	0.70359	NA	ANKRD46
YWHAZ	477.941	-0.00852644	0.184329	-0.0462567	0.963106	0.999849	YWHAZ
ZNF706	48.9716	-0.176031	0.318334	-0.552978	0.580278	0.999849	ZNF706
NCALD	12.0947	-0.277879	0.585221	-0.474827	0.63491	0.999849	NCALD
RRM2B	32.047	-0.171284	0.347708	-0.492609	0.622289	0.999849	RRM2B
UBR5	62.0302	-0.0121966	0.28019	-0.0435295	0.965279	0.999849	UBR5
ODF1	0	NA	NA	NA	NA	NA	ODF1
KLF10	441.262	0.451431	0.302742	1.49114	0.135924	0.999849	KLF10
AZIN1	105.077	0.210948	0.229741	0.9182	0.358514	0.999849	AZIN1
ATP6V1C1	51.9026	-0.00208247	0.28759	-0.00724112	0.994222	0.999849	ATP6V1C1
BAALC	0.099638	0.988593	3.81025	0.259456	0.795283	NA	BAALC
FZD6	4.9071	0.0307984	0.789027	0.0390334	0.968864	NA	FZD6
SLC25A32	55.2819	-0.327973	0.323124	-1.01501	0.310103	0.999849	SLC25A32
DCAF13	13.3462	0.0694899	0.544661	0.127584	0.898478	0.999849	DCAF13
DPYS	0	NA	NA	NA	NA	NA	DPYS
DCSTAMP	0	NA	NA	NA	NA	NA	DCSTAMP
LRP12	2.25419	0.00706883	1.16659	0.00605937	0.995165	NA	LRP12
OXR1	42.0836	-0.0956332	0.297823	-0.321107	0.748129	0.999849	OXR1
ANGPT1	0.727204	-0.537633	1.84756	-0.290996	0.771054	NA	ANGPT1
RSPO2	0	NA	NA	NA	NA	NA	RSPO2
EIF3E	67.1599	-0.516018	0.257923	-2.00067	0.0454281	0.999849	EIF3E
EMC2	26.0871	0.14967	0.404453	0.370056	0.71134	0.999849	EMC2
TMEM74	0	NA	NA	NA	NA	NA	TMEM74
NUDCD1	18.2615	0.393654	0.433484	0.908116	0.363817	0.999849	NUDCD1
ENY2	91.663	-0.0427853	0.230207	-0.185856	0.852558	0.999849	ENY2
EBAG9	31.2644	0.0874355	0.354673	0.246524	0.805277	0.999849	EBAG9
SYBU	0	NA	NA	NA	NA	NA	SYBU
TRPS1	81.3456	0.0843146	0.356224	0.23669	0.812897	0.999849	TRPS1
EIF3H	224.434	-0.0810813	0.177132	-0.457746	0.647135	0.999849	EIF3H
UTP23	28.9837	0.104392	0.386125	0.270358	0.786885	0.999849	UTP23
RAD21	47.0836	-0.00793759	0.275953	-0.0287643	0.977053	0.999849	RAD21
MED30	34.7561	0.0256785	0.355439	0.0722445	0.942407	0.999849	MED30
EXT1	27.1986	0.203705	0.457863	0.444904	0.656389	0.999849	EXT1
SAMD12	3.20579	-0.984688	1.0762	-0.914965	0.36021	NA	SAMD12
CCN3	3.60122	0.0201947	1.18467	0.0170466	0.986399	NA	CCN3
ENPP2	9.06328	1.14917	0.792206	1.4506	0.146891	NA	ENPP2
TAF2	35.9652	0.216594	0.319874	0.677121	0.498329	0.999849	TAF2
DSCC1	0.598843	0.276418	2.1241	0.130134	0.89646	NA	DSCC1
DEPTOR	31.3665	0.22275	0.411649	0.541117	0.588427	0.999849	DEPTOR
MTBP	1.77389	-1.23742	1.31548	-0.940662	0.346878	NA	MTBP
SNTB1	42.7404	1.08028	0.408251	2.64612	0.00814213	0.60223	SNTB1
ZHX2	12.6703	-0.887262	0.601281	-1.47562	0.140046	0.999849	ZHX2
DERL1	72.1876	0.0962155	0.249289	0.385959	0.699527	0.999849	DERL1
TBC1D31	7.56268	-0.144957	0.681886	-0.212582	0.831653	NA	TBC1D31
FAM83A	0	NA	NA	NA	NA	NA	FAM83A
C8orf76	22.5369	-0.0344176	0.412896	-0.0833565	0.933568	0.999849	C8orf76
ZHX1	35.1722	-0.281538	0.333326	-0.844634	0.398315	0.999849	ZHX1
ATAD2	8.20339	-0.295145	0.643896	-0.458374	0.646684	NA	ATAD2
WDYHV1	7.28663	-0.0725895	0.655995	-0.110655	0.91189	NA	WDYHV1
FBXO32	3.93449	-0.335183	0.87819	-0.381675	0.702702	NA	FBXO32
FAM91A1	92.9523	-0.0625127	0.221987	-0.281605	0.778246	0.999849	FAM91A1
TMEM65	48.3201	-0.559103	0.352766	-1.58491	0.112986	0.999849	TMEM65
TRMT12	6.94246	0.602197	0.80415	0.748861	0.453941	NA	TRMT12
RNF139	86.8071	-0.189436	0.31289	-0.605438	0.544888	0.999849	RNF139
TATDN1	9.23457	-0.492166	0.56983	-0.863707	0.387749	NA	TATDN1
NDUFB9	128.162	0.189253	0.239856	0.789029	0.430095	0.999849	NDUFB9
MTSS1	23.1896	1.35898	0.674161	2.0158	0.0438204	0.999849	MTSS1
ZNF572	0.0935908	-1.03044	3.77872	-0.272695	0.785088	NA	ZNF572
SQLE	14.6692	0.27218	0.507261	0.536567	0.591567	0.999849	SQLE
WASHC5	64.3664	0.0739199	0.257576	0.286983	0.774126	0.999849	WASHC5
NSMCE2	30.8303	0.280935	0.349754	0.803234	0.421839	0.999849	NSMCE2
TRIB1	236.274	0.302781	0.331414	0.913603	0.360926	0.999849	TRIB1
LRATD2	1.36528	-0.933992	1.74437	-0.535432	0.592351	NA	LRATD2
POU5F1B	0	NA	NA	NA	NA	NA	POU5F1B
MYC	13.6568	-0.0204952	0.594478	-0.0344759	0.972498	0.999849	MYC
GSDMC	0	NA	NA	NA	NA	NA	GSDMC
FAM49B	403.561	-0.193201	0.181113	-1.06674	0.28609	0.999849	FAM49B
ASAP1	171.4	-0.37674	0.200152	-1.88226	0.0598002	0.999849	ASAP1
EFR3A	92.3245	0.166176	0.248692	0.668202	0.504005	0.999849	EFR3A
KCNQ3	0	NA	NA	NA	NA	NA	KCNQ3
LRRC6	1.70777	1.05896	1.40276	0.754914	0.450301	NA	LRRC6
TMEM71	53.4329	0.428204	0.279869	1.53001	0.126013	0.999849	TMEM71
PHF20L1	77.7712	-0.0565271	0.298403	-0.189432	0.849754	0.999849	PHF20L1
TG	0.426059	1.66867	3.05201	0.546745	0.584554	NA	TG
SLA	64.3517	0.181896	0.361876	0.502648	0.615212	0.999849	SLA
NDRG1	121.554	0.137807	0.224289	0.614418	0.538939	0.999849	NDRG1
ST3GAL1	28.3734	-0.140582	0.407782	-0.344748	0.730284	0.999849	ST3GAL1
ZFAT	12.5786	1.12493	0.739161	1.52191	0.128032	0.999849	ZFAT
KHDRBS3	0.319888	-0.119278	2.8902	-0.0412698	0.967081	NA	KHDRBS3
TRAPPC9	83.0421	-0.0669374	0.23949	-0.2795	0.779861	0.999849	TRAPPC9
CHRAC1	86.6024	-0.00847984	0.330199	-0.025681	0.979512	0.999849	CHRAC1
AGO2	106.557	0.18561	0.275648	0.673359	0.500719	0.999849	AGO2
PTK2	21.4945	0.319516	0.404038	0.790807	0.429056	0.999849	PTK2
DENND3	85.2595	0.361556	0.2334	1.54908	0.121362	0.999849	DENND3
SLC45A4	10.1291	0.958298	0.65623	1.46031	0.144206	NA	SLC45A4
GPR20	0	NA	NA	NA	NA	NA	GPR20
PTP4A3	7.94694	1.44097	1.07686	1.33812	0.180858	NA	PTP4A3
TSNARE1	14.2158	-0.232816	0.481918	-0.483104	0.629022	0.999849	TSNARE1
ADGRB1	2.33177	3.5314	1.66693	2.11851	0.0341321	NA	ADGRB1
ARC	3.14986	0.9058	1.28953	0.702427	0.482413	NA	ARC
JRK	4.36617	-0.23767	0.860271	-0.276273	0.782338	NA	JRK
PSCA	0	NA	NA	NA	NA	NA	PSCA
LY6K	9.79973	-2.30393	1.79043	-1.2868	0.198164	NA	LY6K
THEM6	3.45283	-0.0447054	0.91511	-0.0488525	0.961037	NA	THEM6
LYPD2	0.333615	-1.12608	3.24371	-0.347159	0.728472	NA	LYPD2
SLURP2	0.0467954	-0.598152	3.78864	-0.15788	0.874551	NA	SLURP2
LYNX1	1.33904	-0.17165	1.72288	-0.0996298	0.920638	NA	LYNX1
GML	0	NA	NA	NA	NA	NA	GML
LY6E	215.007	0.756515	0.254587	2.97153	0.00296316	0.414443	LY6E
ZFP41	12.7278	-0.436928	0.505631	-0.864124	0.38752	0.999849	ZFP41
GLI4	14.1398	-0.055683	0.525232	-0.106016	0.91557	0.999849	GLI4
ZNF696	3.80005	-0.534271	0.98303	-0.543493	0.58679	NA	ZNF696
TOP1MT	70.8449	-0.250008	0.283207	-0.882776	0.377357	0.999849	TOP1MT
RHPN1	4.81171	-0.443188	0.7744	-0.572299	0.567119	NA	RHPN1
MAFA	1.78756	0.492371	1.35126	0.364379	0.715575	NA	MAFA
ZC3H3	20.4265	-0.195004	0.412702	-0.472505	0.636566	0.999849	ZC3H3
GSDMD	64.8737	0.507252	0.297398	1.70563	0.0880765	0.999849	GSDMD
MROH6	18.7821	-0.0714544	0.455823	-0.156759	0.875435	0.999849	MROH6
NAPRT	106.733	0.274416	0.364223	0.753427	0.451193	0.999849	NAPRT
TIGD5	12.986	-0.430841	0.586239	-0.734923	0.462386	0.999849	TIGD5
PYCR3	1.85941	-0.0123993	1.24759	-0.00993858	0.99207	NA	PYCR3
TSTA3	47.4708	0.615274	0.298162	2.06355	0.03906	0.999849	TSTA3
ZNF623	9.3155	-0.0727258	0.644734	-0.1128	0.910189	NA	ZNF623
ZNF707	8.75772	-0.588833	0.718926	-0.819045	0.412761	NA	ZNF707
MAPK15	0.380479	0.487228	2.77213	0.17576	0.860483	NA	MAPK15
FAM83H	5.11277	0.884013	0.778537	1.13548	0.256175	NA	FAM83H
IQANK1	0	NA	NA	NA	NA	NA	IQANK1
SCRIB	29.9055	-0.0777329	0.355199	-0.218844	0.826772	0.999849	SCRIB
PUF60	113.859	-0.160225	0.208919	-0.766923	0.443127	0.999849	PUF60
NRBP2	1.74922	-0.279433	1.41958	-0.196842	0.843951	NA	NRBP2
EPPK1	0.632398	0.849591	2.41379	0.351975	0.724857	NA	EPPK1
PLEC	174.597	0.774043	0.249961	3.09665	0.00195718	0.346687	PLEC
PARP10	38.6239	-0.101359	0.390398	-0.259629	0.79515	0.999849	PARP10
GRINA	250.319	0.571923	0.258859	2.2094	0.0271469	0.942181	GRINA
SPATC1	3.3915	-0.787209	0.976317	-0.806305	0.420067	NA	SPATC1
OPLAH	0.986385	-0.168617	1.61325	-0.10452	0.916756	NA	OPLAH
EXOSC4	25.6416	0.0109227	0.564072	0.0193641	0.984551	0.999849	EXOSC4
GPAA1	54.2784	0.291568	0.272928	1.0683	0.285387	0.999849	GPAA1
CYC1	197.635	0.127985	0.183051	0.699174	0.484443	0.999849	CYC1
SHARPIN	52.1825	0.0601748	0.279898	0.214989	0.829776	0.999849	SHARPIN
MAF1	159.292	-0.0523552	0.212835	-0.245989	0.805691	0.999849	MAF1
WDR97	2.70346	-1.5733	1.12973	-1.39263	0.163732	NA	WDR97
HGH1	17.3976	0.180502	0.439879	0.410345	0.681553	0.999849	HGH1
MROH1	62.3333	-0.15502	0.271713	-0.570527	0.56832	0.999849	MROH1
BOP1	19.5199	0.247801	0.422921	0.585927	0.557924	0.999849	BOP1
SCX	2.34546	-0.0210885	1.17222	-0.0179903	0.985647	NA	SCX
HSF1	118.903	0.0236185	0.225059	0.104943	0.916421	0.999849	HSF1
DGAT1	69.0488	-0.23765	0.277647	-0.855941	0.39203	0.999849	DGAT1
TMEM249	0.239592	1.75504	3.78416	0.463785	0.642802	NA	TMEM249
SLC52A2	26.4141	0.407715	0.352738	1.15586	0.247739	0.999849	SLC52A2
FBXL6	16.1036	-0.0323011	0.497314	-0.0649511	0.948213	0.999849	FBXL6
ADCK5	7.68223	0.0343611	0.616108	0.0557712	0.955524	NA	ADCK5
CPSF1	27.6967	0.0784221	0.369955	0.211977	0.832125	0.999849	CPSF1
VPS28	109.697	0.0427024	0.242365	0.17619	0.860144	0.999849	VPS28
TONSL	1.82721	0.31719	1.28099	0.247613	0.804434	NA	TONSL
CYHR1	20.3783	-0.249528	0.438277	-0.569337	0.569127	0.999849	CYHR1
KIFC2	18.558	-0.251666	0.421442	-0.597154	0.550404	0.999849	KIFC2
PPP1R16A	9.97737	0.340972	0.554556	0.614856	0.53865	NA	PPP1R16A
GPT	1.45648	-0.945255	1.38213	-0.683913	0.49403	NA	GPT
MFSD3	6.9444	0.20502	0.648744	0.316026	0.751983	NA	MFSD3
RECQL4	1.21873	0.591762	1.51093	0.391655	0.695313	NA	RECQL4
LRRC14	17.928	-0.72615	0.478796	-1.51662	0.129363	0.999849	LRRC14
LRRC24	1.73172	0.0433124	1.44322	0.030011	0.976058	NA	LRRC24
C8orf82	7.54517	-0.259839	0.666324	-0.389959	0.696567	NA	C8orf82
ARHGAP39	0.286387	0.94664	3.47397	0.272495	0.785241	NA	ARHGAP39
ZNF251	8.64825	-1.46709	0.742936	-1.97472	0.0482997	NA	ZNF251
ZNF34	8.61853	-0.286707	0.691989	-0.414323	0.678638	NA	ZNF34
ZNF517	2.2721	-1.14219	1.18306	-0.965454	0.334318	NA	ZNF517
ZNF7	10.4201	-0.405003	0.531177	-0.762463	0.445784	NA	ZNF7
COMMD5	42.3312	-0.145637	0.323527	-0.450154	0.652599	0.999849	COMMD5
ZNF250	1.95801	0.208292	1.27318	0.1636	0.870046	NA	ZNF250
ZNF16	3.0749	-1.07413	1.1065	-0.970753	0.331671	NA	ZNF16
C8orf33	29.3903	-0.0575467	0.348684	-0.16504	0.868913	0.999849	C8orf33
WASHC1	39.8817	-0.318124	0.366782	-0.867339	0.385756	0.999849	WASHC1
FOXD4	0	NA	NA	NA	NA	NA	FOXD4
CBWD1	59.3104	0.0167409	0.280388	0.0597063	0.95239	0.999849	CBWD1
DOCK8-AS1	0.31391	0.848529	2.9183	0.290762	0.771234	NA	DOCK8-AS1
DOCK8	233.045	-0.121841	0.171004	-0.712507	0.476151	0.999849	DOCK8
KANK1	2.09309	1.24617	1.5492	0.804394	0.421169	NA	KANK1
DMRT2	0	NA	NA	NA	NA	NA	DMRT2
SMARCA2	200.731	-0.105416	0.19023	-0.55415	0.579476	0.999849	SMARCA2
VLDLR	0.426059	1.66867	3.05201	0.546745	0.584554	NA	VLDLR
PUM3	13.0251	-0.158675	0.515762	-0.307652	0.758347	0.999849	PUM3
RFX3	33.1704	-0.293585	0.371708	-0.789827	0.429629	0.999849	RFX3
GLIS3	0	NA	NA	NA	NA	NA	GLIS3
SLC1A1	0	NA	NA	NA	NA	NA	SLC1A1
SPATA6L	0	NA	NA	NA	NA	NA	SPATA6L
PLPP6	1.26766	1.53366	1.66877	0.919037	0.358076	NA	PLPP6
CDC37L1	10.4488	-0.414357	0.563602	-0.735194	0.462221	NA	CDC37L1
