## Supplemental Table 3 for "Nerve-targeting and pain-promoting transcriptomic signatures in early Guillain-Barré syndrome" (part 18 of 22)

### Sheet: 17 (continued)
	baseMean	log2FoldChange	lfcSE	stat	pvalue	padj	gene
AK3	10.0715	-0.508869	0.555539	-0.915992	0.359671	NA	AK3
RCL1	21.4352	-0.289705	0.440573	-0.657564	0.510818	0.999849	RCL1
JAK2	255.977	-0.0355508	0.274405	-0.129556	0.896918	0.999849	JAK2
INSL6	0	NA	NA	NA	NA	NA	INSL6
INSL4	0.0467954	-0.598152	3.78864	-0.15788	0.874551	NA	INSL4
RLN2	0.126475	-1.14685	3.77647	-0.303683	0.761369	NA	RLN2
RLN1	0	NA	NA	NA	NA	NA	RLN1
PLGRKT	19.2833	0.0629696	0.44782	0.140614	0.888175	0.999849	PLGRKT
CD274	1.88629	0.0137955	1.35084	0.0102125	0.991852	NA	CD274
PDCD1LG2	1.57396	-0.614167	1.90096	-0.323082	0.746633	NA	PDCD1LG2
RIC1	64.0016	0.0150782	0.25562	0.0589867	0.952963	0.999849	RIC1
ERMP1	19.1154	-0.342797	0.47235	-0.725727	0.468006	0.999849	ERMP1
KIAA2026	57.8875	-0.582411	0.261973	-2.22317	0.0262041	0.94006	KIAA2026
RANBP6	16.2796	-0.0902594	0.473423	-0.190653	0.848798	0.999849	RANBP6
UHRF2	32.2366	-0.35321	0.345854	-1.02127	0.307127	0.999849	UHRF2
GLDC	0	NA	NA	NA	NA	NA	GLDC
KDM4C	101.292	-0.169073	0.239705	-0.705337	0.480601	0.999849	KDM4C
DMAC1	35.1931	-0.293039	0.324498	-0.903052	0.366498	0.999849	DMAC1
NFIB	0	NA	NA	NA	NA	NA	NFIB
ZDHHC21	8.21535	1.08379	0.652662	1.66057	0.0967998	NA	ZDHHC21
FREM1	0	NA	NA	NA	NA	NA	FREM1
TTC39B	9.77303	-1.33684	0.760522	-1.7578	0.0787819	NA	TTC39B
SNAPC3	12.3172	0.0662769	0.498283	0.133011	0.894185	0.999849	SNAPC3
PSIP1	23.5303	-0.717619	0.382872	-1.87431	0.0608881	0.999849	PSIP1
CCDC171	2.27774	-1.14225	1.23899	-0.921916	0.356573	NA	CCDC171
BNC2	0.126475	-1.14685	3.77647	-0.303683	0.761369	NA	BNC2
CNTLN	20.4686	-0.199439	0.394931	-0.504998	0.613561	0.999849	CNTLN
SAXO1	0.0467954	-0.598152	3.78864	-0.15788	0.874551	NA	SAXO1
RRAGA	31.5605	0.152953	0.360474	0.42431	0.671339	0.999849	RRAGA
HAUS6	16.1093	-0.0463694	0.463857	-0.099965	0.920372	0.999849	HAUS6
PLIN2	4.48866	-0.757557	0.914514	-0.828371	0.40746	NA	PLIN2
DENND4C	48.3119	-0.339632	0.27516	-1.23431	0.217088	0.999849	DENND4C
MLLT3	14.1018	0.0525261	0.497722	0.105533	0.915953	0.999849	MLLT3
FOCAD	15.5528	-0.318784	0.452983	-0.703744	0.481592	0.999849	FOCAD
HACD4	169.849	-0.262231	0.226993	-1.15524	0.247992	0.999849	HACD4
IFNB1	1.88883	-0.729444	3.59498	-0.202906	0.839208	NA	IFNB1
IFNA5	0	NA	NA	NA	NA	NA	IFNA5
KLHL9	5.15682	0.508393	0.768049	0.661928	0.508018	NA	KLHL9
IFNE	0	NA	NA	NA	NA	NA	IFNE
MTAP	7.8869	-0.27692	0.636745	-0.434898	0.663636	NA	MTAP
CDKN2A	0.099638	0.988593	3.81025	0.259456	0.795283	NA	CDKN2A
CDKN2B	4.83992	0.080418	1.0808	0.0744058	0.940688	NA	CDKN2B
TUSC1	2.88128	0.648796	1.0726	0.604881	0.545258	NA	TUSC1
CAAP1	27.5287	0.236434	0.379179	0.623542	0.532929	0.999849	CAAP1
PLAA	32.9151	0.0717757	0.356172	0.20152	0.840292	0.999849	PLAA
EQTN	0.234046	0.174385	3.69788	0.0471582	0.962387	NA	EQTN
MOB3B	36.2741	-0.236502	0.350891	-0.674004	0.500309	0.999849	MOB3B
C9orf72	127.037	-0.197997	0.222927	-0.888168	0.37445	0.999849	C9orf72
LINGO2	0	NA	NA	NA	NA	NA	LINGO2
ACO1	6.94073	-0.0849234	0.692834	-0.122574	0.902444	NA	ACO1
DDX58	18.6184	0.738987	0.525033	1.40751	0.159278	0.999849	DDX58
TOPORS	21.551	-0.0200084	0.38177	-0.0524096	0.958202	0.999849	TOPORS
SMIM27	13.2335	0.507625	0.490112	1.03573	0.300327	0.999849	SMIM27
NDUFB6	40.8254	0.272794	0.34397	0.793075	0.427734	0.999849	NDUFB6
APTX	22.8782	0.130811	0.395916	0.330401	0.741097	0.999849	APTX
DNAJA1	212.465	-0.302986	0.352608	-0.859272	0.390191	0.999849	DNAJA1
SMU1	30.3053	-0.0117301	0.360825	-0.0325091	0.974066	0.999849	SMU1
B4GALT1	278.779	0.112892	0.245444	0.459947	0.645554	0.999849	B4GALT1
BAG1	118.383	0.00582373	0.225942	0.0257754	0.979437	0.999849	BAG1
CHMP5	31.9274	-0.265483	0.356969	-0.743714	0.45705	0.999849	CHMP5
NFX1	53.3569	0.182244	0.315008	0.578538	0.562901	0.999849	NFX1
AQP3	3.5769	0.724211	1.10305	0.656552	0.511469	NA	AQP3
NOL6	21.2246	0.23271	0.422445	0.550865	0.581726	0.999849	NOL6
ANKRD18B	0	NA	NA	NA	NA	NA	ANKRD18B
UBE2R2	205.649	0.117041	0.19739	0.592944	0.553218	0.999849	UBE2R2
UBAP2	17.7514	0.781677	0.446955	1.7489	0.0803091	0.999849	UBAP2
DCAF12	46.0668	0.173371	0.329737	0.525785	0.599038	0.999849	DCAF12
UBAP1	77.2677	0.498834	0.257394	1.93802	0.052621	0.999849	UBAP1
KIF24	0.552048	0.580147	2.21348	0.262097	0.793246	NA	KIF24
NUDT2	24.6583	-0.314863	0.498729	-0.631331	0.527824	0.999849	NUDT2
MYORG	0.0935908	-1.03044	3.77872	-0.272695	0.785088	NA	MYORG
C9orf24	0.412677	-0.67746	3.11555	-0.217445	0.827862	NA	C9orf24
FAM219A	14.026	0.535626	0.51698	1.03607	0.300171	0.999849	FAM219A
ENHO	144.762	-0.382264	0.292788	-1.3056	0.191689	0.999849	ENHO
RPP25L	19.493	-0.0594321	0.409794	-0.145029	0.884688	0.999849	RPP25L
DCTN3	83.3995	0.14837	0.230484	0.643733	0.519749	0.999849	DCTN3
ARID3C	0	NA	NA	NA	NA	NA	ARID3C
SIGMAR1	27.3007	-0.14487	0.387555	-0.373804	0.70855	0.999849	SIGMAR1
GALT	23.6962	-0.222031	0.442875	-0.501339	0.616132	0.999849	GALT
IL11RA	14.2709	-0.782008	0.524222	-1.49175	0.135765	0.999849	IL11RA
CCL27	0	NA	NA	NA	NA	NA	CCL27
AL162231.1	0.18725	0.988593	3.81025	0.259456	0.795283	NA	AL162231.1
DNAJB5	14.5733	0.581356	0.514166	1.13068	0.258191	0.999849	DNAJB5
VCP	69.1208	0.156124	0.259335	0.602017	0.547163	0.999849	VCP
FANCG	4.83239	0.0964037	0.764137	0.12616	0.899605	NA	FANCG
PIGO	20.5317	-0.308449	0.433445	-0.711623	0.476699	0.999849	PIGO
STOML2	69.2612	0.340687	0.275732	1.23557	0.216617	0.999849	STOML2
FAM214B	27.7952	-0.42254	0.37922	-1.11423	0.265179	0.999849	FAM214B
UNC13B	3.05078	-0.596733	1.11048	-0.537366	0.591015	NA	UNC13B
RUSC2	2.33669	1.37721	1.19136	1.156	0.247682	NA	RUSC2
FAM166B	0	NA	NA	NA	NA	NA	FAM166B
TESK1	30.0657	-0.0790661	0.371472	-0.212846	0.831447	0.999849	TESK1
CD72	21.8461	-0.148211	0.52926	-0.280035	0.779451	0.999849	CD72
SIT1	6.04602	0.728344	0.850777	0.856093	0.391946	NA	SIT1
CCDC107	29.3172	0.172994	0.379828	0.455453	0.648784	0.999849	CCDC107
ARHGEF39	0.226113	-0.373116	3.76044	-0.0992212	0.920963	NA	ARHGEF39
CA9	0	NA	NA	NA	NA	NA	CA9
TPM2	20.2301	0.258878	0.663151	0.390375	0.696259	0.999849	TPM2
TLN1	266.918	-0.0302667	0.167598	-0.180591	0.856688	0.999849	TLN1
CREB3	30.9614	-0.312686	0.356505	-0.877087	0.38044	0.999849	CREB3
GBA2	50.5063	0.0725202	0.305703	0.237224	0.812483	0.999849	GBA2
RGP1	24.2132	-0.427476	0.447833	-0.954545	0.339808	0.999849	RGP1
MSMP	0.079864	0.905351	3.81201	0.237499	0.812269	NA	MSMP
NPR2	1.27604	-0.0190299	1.89263	-0.0100547	0.991978	NA	NPR2
SPAG8	1.93533	1.48196	1.37392	1.07863	0.280751	NA	SPAG8
HINT2	27.4035	-0.0687296	0.377084	-0.182266	0.855374	0.999849	HINT2
TMEM8B	38.5236	-0.72101	0.317416	-2.2715	0.023117	0.879776	TMEM8B
FAM221B	0.454111	-1.24746	2.5464	-0.489893	0.62421	NA	FAM221B
RECK	3.32016	-0.243474	0.969016	-0.251259	0.801614	NA	RECK
GLIPR2	247.993	0.261841	0.188319	1.39041	0.164403	0.999849	GLIPR2
CCIN	2.63364	-0.145854	1.29259	-0.112838	0.910159	NA	CCIN
CLTA	93.246	0.149318	0.269153	0.554769	0.579052	0.999849	CLTA
GNE	10.6619	0.00774614	0.577946	0.0134029	0.989306	NA	GNE
RNF38	60.9682	-0.136166	0.263894	-0.515986	0.605864	0.999849	RNF38
MELK	0.0935908	-1.03044	3.77872	-0.272695	0.785088	NA	MELK
PAX5	2.21845	-2.01454	1.44424	-1.39488	0.163051	NA	PAX5
ZCCHC7	32.1207	-0.304283	0.33462	-0.909341	0.36317	0.999849	ZCCHC7
GRHPR	79.2275	-0.21776	0.255101	-0.85362	0.393316	0.999849	GRHPR
ZBTB5	20.2364	0.360362	0.457583	0.787533	0.43097	0.999849	ZBTB5
POLR1E	15.8801	0.0549389	0.449396	0.12225	0.902701	0.999849	POLR1E
FBXO10	1.75615	0.443129	1.43166	0.30952	0.756926	NA	FBXO10
TOMM5	44.1172	0.123774	0.335043	0.369427	0.711809	0.999849	TOMM5
TRMT10B	8.12791	0.070321	0.698435	0.100684	0.919802	NA	TRMT10B
EXOSC3	9.32037	0.00179929	0.572777	0.00314134	0.997494	NA	EXOSC3
DCAF10	35.5904	0.405453	0.345306	1.17418	0.240321	0.999849	DCAF10
SLC25A51	12.6039	-0.152294	0.488548	-0.311727	0.755248	0.999849	SLC25A51
SHB	4.98397	0.597319	0.818678	0.729614	0.465626	NA	SHB
ALDH1B1	6.49568	0.338811	0.693189	0.488771	0.625004	NA	ALDH1B1
ANKRD18A	0	NA	NA	NA	NA	NA	ANKRD18A
FOXD4L5	0.0467954	-0.598152	3.78864	-0.15788	0.874551	NA	FOXD4L5
ZNF658	1.22924	0.291899	1.93644	0.15074	0.880181	NA	ZNF658
ANKRD20A1	0.099638	0.988593	3.81025	0.259456	0.795283	NA	ANKRD20A1
CBWD3	36.2984	0.417727	0.407049	1.02623	0.304783	0.999849	CBWD3
PGM5	0.938744	1.8161	1.94736	0.932596	0.351029	NA	PGM5
FAM122A	8.04345	-0.62714	0.653355	-0.959877	0.337117	NA	FAM122A
FXN	15.8367	0.187761	0.465102	0.403697	0.686435	0.999849	FXN
TJP2	8.06706	1.54579	0.891986	1.73297	0.0831011	NA	TJP2
APBA1	4.57379	-1.07466	0.885152	-1.2141	0.224711	NA	APBA1
PTAR1	55.6038	-0.313498	0.287943	-1.08875	0.276264	0.999849	PTAR1
MAMDC2	0.689332	0.115	2.16429	0.0531352	0.957624	NA	MAMDC2
SMC5	26.8132	-0.575778	0.379096	-1.51882	0.128808	0.999849	SMC5
KLF9	150.955	0.0872719	0.393204	0.221951	0.824352	0.999849	KLF9
CEMIP2	31.879	-0.329181	0.393696	-0.83613	0.403082	0.999849	CEMIP2
ABHD17B	36.9127	-0.0252012	0.332391	-0.075818	0.939564	0.999849	ABHD17B
C9orf85	17.2595	0.0224798	0.43104	0.0521523	0.958407	0.999849	C9orf85
ZFAND5	191.714	-0.0486824	0.200506	-0.242797	0.808163	0.999849	ZFAND5
ALDH1A1	1.90196	1.40105	1.50516	0.93083	0.351941	NA	ALDH1A1
ANXA1	1591.04	0.364567	0.22009	1.65645	0.0976311	0.999849	ANXA1
RORB	0	NA	NA	NA	NA	NA	RORB
C9orf40	2.69011	-0.271351	1.0126	-0.267974	0.788719	NA	C9orf40
CARNMT1	30.4405	-0.0438423	0.343954	-0.127466	0.898572	0.999849	CARNMT1
NMRK1	15.7866	-0.653968	0.546915	-1.19574	0.231799	0.999849	NMRK1
OSTF1	263.765	-0.0467226	0.17779	-0.262797	0.792707	0.999849	OSTF1
PCSK5	14.9862	0.292005	0.52908	0.551911	0.581009	0.999849	PCSK5
RFK	19.7288	0.124466	0.411716	0.30231	0.762415	0.999849	RFK
GCNT1	21.975	0.418431	0.451665	0.926419	0.354228	0.999849	GCNT1
PRUNE2	1.6056	-0.644978	1.77218	-0.363946	0.715899	NA	PRUNE2
VPS13A	12.127	-0.044165	0.511274	-0.0863823	0.931162	0.999849	VPS13A
GNA14	0	NA	NA	NA	NA	NA	GNA14
GNAQ	245.489	-0.0715588	0.211649	-0.338101	0.735287	0.999849	GNAQ
CEP78	13.4567	-0.235572	0.512659	-0.45951	0.645868	0.999849	CEP78
PSAT1	0.146433	0.175168	3.78313	0.0463025	0.963069	NA	PSAT1
TLE4	58.8591	0.157947	0.310136	0.509283	0.610554	0.999849	TLE4
TLE1	13.2873	0.683967	0.661346	1.0342	0.301041	0.999849	TLE1
FRMD3	1.90831	1.72559	1.37735	1.25283	0.210267	NA	FRMD3
IDNK	6.25591	0.177175	0.745242	0.237741	0.812082	NA	IDNK
UBQLN1	52.0981	-0.0460128	0.283307	-0.162413	0.87098	0.999849	UBQLN1
GKAP1	4.87752	-0.355576	0.879314	-0.404379	0.685934	NA	GKAP1
KIF27	7.44401	-0.322845	0.634816	-0.508565	0.611057	NA	KIF27
C9orf64	16.5299	-0.604103	0.494828	-1.22083	0.222149	0.999849	C9orf64
HNRNPK	115.795	0.140407	0.302842	0.463632	0.642912	0.999849	HNRNPK
RMI1	14.4699	-0.0278535	0.533358	-0.0522229	0.958351	0.999849	RMI1
SLC28A3	0.099638	0.988593	3.81025	0.259456	0.795283	NA	SLC28A3
NTRK2	0.18725	0.988593	3.81025	0.259456	0.795283	NA	NTRK2
AGTPBP1	203.883	-0.139314	0.189163	-0.736475	0.461442	0.999849	AGTPBP1
NAA35	21.2557	-0.221953	0.412887	-0.537564	0.590878	0.999849	NAA35
GOLM1	4.16035	0.564816	1.02971	0.548517	0.583337	NA	GOLM1
C9orf153	0.426059	1.66867	3.05201	0.546745	0.584554	NA	C9orf153
ISCA1	17.784	-0.752684	0.457563	-1.64498	0.0999731	0.999849	ISCA1
TUT7	173.381	0.558111	0.269964	2.06735	0.0387013	0.999849	TUT7
GAS1	0.140386	-1.36614	3.76606	-0.362752	0.71679	NA	GAS1
DAPK1	47.7436	-0.0279468	0.386565	-0.0722951	0.942367	0.999849	DAPK1
CTSL	12.6368	0.696373	0.583832	1.19276	0.232962	0.999849	CTSL
CDK20	2.46401	0.317997	1.20897	0.263031	0.792527	NA	CDK20
SPIN1	53.6383	-0.266607	0.275071	-0.969227	0.332432	0.999849	SPIN1
S1PR3	1.11831	0.14445	1.63603	0.088293	0.929644	NA	S1PR3
CKS2	100.689	-0.533378	0.365382	-1.45978	0.14435	0.999849	CKS2
SECISBP2	51.3758	0.11409	0.286828	0.397766	0.690803	0.999849	SECISBP2
SEMA4D	47.0275	0.315181	0.323985	0.972826	0.33064	0.999849	SEMA4D
GADD45G	4.1473	0.591941	1.10579	0.535308	0.592437	NA	GADD45G
SYK	309.149	0.0480041	0.181765	0.264101	0.791702	0.999849	SYK
AUH	11.8888	-0.42337	0.541325	-0.782099	0.434157	0.999849	AUH
NFIL3	131.965	1.06797	0.440706	2.42332	0.0153794	0.764753	NFIL3
ROR2	0	NA	NA	NA	NA	NA	ROR2
SPTLC1	36.7803	0.0607425	0.333462	0.182157	0.855459	0.999849	SPTLC1
IARS	16.8648	-0.182538	0.441852	-0.413121	0.679518	0.999849	IARS
NOL8	19.2128	-0.138293	0.500955	-0.276059	0.782502	0.999849	NOL8
CENPP	9.09791	-0.403637	0.625544	-0.645258	0.51876	NA	CENPP
OGN	0	NA	NA	NA	NA	NA	OGN
ECM2	0	NA	NA	NA	NA	NA	ECM2
IPPK	15.3001	0.552595	0.526475	1.04961	0.293896	0.999849	IPPK
BICD2	103.683	-0.321858	0.229742	-1.40095	0.161228	0.999849	BICD2
ZNF484	7.52525	-0.12111	0.646827	-0.187237	0.851475	NA	ZNF484
FGD3	81.4715	-0.143307	0.278099	-0.515312	0.606335	0.999849	FGD3
SUSD3	32.6873	-0.439041	0.405888	-1.08168	0.279395	0.999849	SUSD3
CARD19	87.5747	0.0715082	0.254361	0.281129	0.778612	0.999849	CARD19
NINJ1	282.819	1.32642	0.648862	2.04423	0.0409305	0.999849	NINJ1
WNK2	0	NA	NA	NA	NA	NA	WNK2
FAM120AOS	42.2185	0.186171	0.342275	0.543921	0.586496	0.999849	FAM120AOS
FAM120A	207.489	0.340826	0.169287	2.0133	0.0440828	0.999849	FAM120A
PHF2	53.3611	-0.00171487	0.270752	-0.00633371	0.994946	0.999849	PHF2
PTPDC1	3.19096	0.153222	0.964655	0.158836	0.873798	NA	PTPDC1
ZNF169	3.91554	0.274099	0.950916	0.288247	0.773157	NA	ZNF169
MFSD14B	69.0686	0.137754	0.25764	0.534676	0.592874	0.999849	MFSD14B
FBP1	85.9881	0.224986	0.289469	0.777237	0.437019	0.999849	FBP1
FANCC	6.7272	-0.0294478	0.705602	-0.0417344	0.96671	NA	FANCC
PTCH1	0.413363	0.470695	2.71937	0.17309	0.862581	NA	PTCH1
ERCC6L2	35.1598	-0.226582	0.354454	-0.639241	0.522666	0.999849	ERCC6L2
HSD17B3	0	NA	NA	NA	NA	NA	HSD17B3
AL160269.1	0.18725	0.988593	3.81025	0.259456	0.795283	NA	AL160269.1
SLC35D2	30.4858	0.00470862	0.34209	0.0137643	0.989018	0.999849	SLC35D2
ZNF367	2.91358	-0.788796	1.04713	-0.753297	0.451272	NA	ZNF367
HABP4	5.70543	0.205839	0.740499	0.277974	0.781032	NA	HABP4
CDC14B	0.325935	1.08319	2.87426	0.37686	0.706278	NA	CDC14B
PRXL2C	52.451	-0.127862	0.390175	-0.327703	0.743136	0.999849	PRXL2C
ZNF510	9.01817	-0.0397374	0.618614	-0.0642362	0.948782	NA	ZNF510
ZNF782	11.1384	-0.53868	0.520452	-1.03502	0.300658	0.999849	ZNF782
MFSD14C	15.1138	-0.498837	0.55951	-0.891561	0.372628	0.999849	MFSD14C
CTSV	3.27547	-0.274738	1.02145	-0.268969	0.787953	NA	CTSV
CCDC180	2.33978	0.00409154	1.18434	0.00345471	0.997244	NA	CCDC180
TDRD7	32.2092	0.0650275	0.394115	0.164996	0.868947	0.999849	TDRD7
TMOD1	0.581024	1.73252	2.42801	0.713555	0.475503	NA	TMOD1
TSTD2	16.5369	-0.602819	0.449627	-1.34071	0.180015	0.999849	TSTD2
NCBP1	39.081	-0.133238	0.354751	-0.375583	0.707227	0.999849	NCBP1
XPA	38.9504	-0.480271	0.337411	-1.4234	0.15462	0.999849	XPA
FOXE1	0	NA	NA	NA	NA	NA	FOXE1
TRMO	47.1029	0.323126	0.336658	0.959807	0.337152	0.999849	TRMO
HEMGN	0.446363	-0.728296	2.29861	-0.316842	0.751363	NA	HEMGN
ANP32B	99.5675	-0.0882976	0.278565	-0.316973	0.751264	0.999849	ANP32B
NANS	89.1968	0.00485931	0.244858	0.0198454	0.984167	0.999849	NANS
TRIM14	77.5717	0.049187	0.230375	0.213508	0.83093	0.999849	TRIM14
CORO2A	4.4689	-0.194883	1.08386	-0.179805	0.857306	NA	CORO2A
TBC1D2	10.9853	0.171478	0.591614	0.289847	0.771933	0.999849	TBC1D2
ANKS6	2.92493	-0.257378	1.08042	-0.238221	0.81171	NA	ANKS6
GALNT12	1.55193	0.456166	1.61981	0.281617	0.778238	NA	GALNT12
COL15A1	0	NA	NA	NA	NA	NA	COL15A1
TGFBR1	65.7961	-0.281869	0.290543	-0.970148	0.331973	0.999849	TGFBR1
ALG2	39.847	0.149744	0.337368	0.44386	0.657144	0.999849	ALG2
SEC61B	77.7861	-0.0320708	0.284984	-0.112535	0.910399	0.999849	SEC61B
NR4A3	940.156	-0.143878	0.249022	-0.57777	0.563419	0.999849	NR4A3
STX17	23.8345	-0.127605	0.378819	-0.336851	0.736229	0.999849	STX17
ERP44	134.614	0.185703	0.234618	0.791512	0.428645	0.999849	ERP44
INVS	17.938	-0.105696	0.430375	-0.24559	0.806	0.999849	INVS
TEX10	15.9862	0.287364	0.50371	0.570495	0.568342	0.999849	TEX10
MSANTD3	14.4279	-0.41961	0.492383	-0.852203	0.394101	0.999849	MSANTD3
TMEFF1	1.06618	-0.83512	1.68569	-0.495419	0.620305	NA	TMEFF1
CAVIN4	0.187182	-1.65004	3.75259	-0.439708	0.660149	NA	CAVIN4
BAAT	0.079864	0.905351	3.81201	0.237499	0.812269	NA	BAAT
ZNF189	9.22994	-0.707767	0.597482	-1.18458	0.236182	NA	ZNF189
TMEM246	0	NA	NA	NA	NA	NA	TMEM246
RNF20	27.4977	0.173804	0.354898	0.489731	0.624324	0.999849	RNF20
GRIN3A	0	NA	NA	NA	NA	NA	GRIN3A
SMC2	11.9793	0.0822174	0.551695	0.149027	0.881532	0.999849	SMC2
NIPSNAP3A	73.5905	0.0468079	0.254045	0.18425	0.853817	0.999849	NIPSNAP3A
NIPSNAP3B	5.65814	-0.86962	0.930568	-0.934504	0.350044	NA	NIPSNAP3B
ABCA1	16.9847	1.97528	0.708204	2.78914	0.00528483	0.482633	ABCA1
SLC44A1	36.5655	0.440166	0.383638	1.14735	0.251239	0.999849	SLC44A1
FSD1L	8.35758	1.04069	0.695959	1.49533	0.134828	NA	FSD1L
FKTN	8.4127	-1.13567	0.607256	-1.87017	0.0614604	NA	FKTN
TAL2	0.226297	0.676976	3.23594	0.209206	0.834288	NA	TAL2
TMEM38B	15.8586	-0.0605782	0.476142	-0.127227	0.898761	0.999849	TMEM38B
ZNF462	0.845936	3.27515	2.18667	1.49778	0.13419	NA	ZNF462
RAD23B	68.6331	0.365258	0.245068	1.49044	0.136109	0.999849	RAD23B
KLF4	1292.48	-0.220939	0.18159	-1.21669	0.223723	0.999849	KLF4
ACTL7B	0	NA	NA	NA	NA	NA	ACTL7B
ELP1	23.0458	-0.611159	0.439388	-1.39093	0.164246	0.999849	ELP1
ABITRAM	2.79479	-1.56499	1.03981	-1.50507	0.132306	NA	ABITRAM
CTNNAL1	5.64033	-0.826574	0.76608	-1.07897	0.280603	NA	CTNNAL1
TMEM245	37.775	0.0125646	0.368808	0.0340681	0.972823	0.999849	TMEM245
PTPN3	0	NA	NA	NA	NA	NA	PTPN3
PALM2-AKAP2	65.8317	-0.608044	0.366681	-1.65824	0.0972698	0.999849	PALM2-AKAP2
LPAR1	6.91354	0.16453	0.833587	0.197376	0.843533	NA	LPAR1
OR2K2	0	NA	NA	NA	NA	NA	OR2K2
ECPAS	90.9563	0.0433424	0.25104	0.172651	0.862925	0.999849	ECPAS
ZNF483	0.126659	0.0919243	3.78491	0.024287	0.980624	NA	ZNF483
PTGR1	2.28335	0.990295	1.23933	0.799056	0.424258	NA	PTGR1
DNAJC25	33.3071	-0.145999	0.369067	-0.395589	0.692409	0.999849	DNAJC25
GNG10	135.801	0.159301	0.238084	0.669093	0.503436	0.999849	GNG10
UGCG	145.058	0.0985299	0.379158	0.259865	0.794968	0.999849	UGCG
SUSD1	61.836	0.199217	0.280269	0.710805	0.477205	0.999849	SUSD1
PTBP3	292.436	-0.204116	0.183066	-1.11499	0.264855	0.999849	PTBP3
HSDL2	39.3794	-0.110413	0.349301	-0.316097	0.751929	0.999849	HSDL2
KIAA1958	20.9352	-0.297472	0.469903	-0.633051	0.526701	0.999849	KIAA1958
INIP	34.485	-0.529835	0.395094	-1.34104	0.179908	0.999849	INIP
SNX30	115.752	-0.000428318	0.238841	-0.00179332	0.998569	0.999849	SNX30
SLC46A2	6.07992	0.901397	0.821921	1.0967	0.272774	NA	SLC46A2
ZNF883	1.19806	0.241084	1.78967	0.134709	0.892842	NA	ZNF883
ZFP37	0.70743	-0.565321	2.0095	-0.281324	0.778462	NA	ZFP37
SLC31A2	85.5872	0.876763	0.259958	3.3727	0.000744338	0.237244	SLC31A2
FKBP15	95.9232	0.136344	0.220056	0.619585	0.535531	0.999849	FKBP15
SLC31A1	33.1236	0.0441797	0.343002	0.128803	0.897514	0.999849	SLC31A1
CDC26	20.5895	-0.529986	0.418026	-1.26783	0.204858	0.999849	CDC26
PRPF4	35.407	0.138101	0.358004	0.385754	0.699679	0.999849	PRPF4
WDR31	0	NA	NA	NA	NA	NA	WDR31
BSPRY	0.792141	1.74083	2.03715	0.854542	0.392805	NA	BSPRY
HDHD3	6.29694	-0.272256	0.708123	-0.384475	0.700626	NA	HDHD3
ALAD	43.3305	-0.250241	0.326826	-0.765672	0.443872	0.999849	ALAD
POLE3	72.7193	-0.122497	0.254241	-0.481813	0.629939	0.999849	POLE3
C9orf43	0.882862	-1.60099	2.0879	-0.766794	0.443204	NA	C9orf43
RGS3	17.5116	0.160871	0.632907	0.254178	0.799358	0.999849	RGS3
ZNF618	15.8673	-0.0897861	0.47541	-0.18886	0.850202	0.999849	ZNF618
COL27A1	0.253134	-0.807377	3.10919	-0.259674	0.795115	NA	COL27A1
ORM1	0.199276	1.56923	3.78978	0.414069	0.678824	NA	ORM1
AKNA	379.35	-0.0350249	0.20543	-0.170495	0.864621	0.999849	AKNA
WHRN	10.9839	-0.553314	0.554216	-0.998372	0.318099	0.999849	WHRN
ATP6V1G1	82.4217	0.309854	0.244476	1.26742	0.205006	0.999849	ATP6V1G1
TMEM268	35.5119	0.0740972	0.307861	0.240684	0.8098	0.999849	TMEM268
TEX48	0	NA	NA	NA	NA	NA	TEX48
TNFSF15	3.53233	-0.507148	1.17471	-0.431721	0.665944	NA	TNFSF15
2025-12-01	0.366752	2.12454	2.7758	0.765382	0.444044	NA	2025-12-01
TNFSF8	15.6835	0.0786362	0.468351	0.1679	0.866662	0.999849	TNFSF8
ASTN2	0.22025	-0.676069	3.7623	-0.179695	0.857392	NA	ASTN2
TRIM32	2.75264	0.587582	1.09844	0.534923	0.592703	NA	TRIM32
TLR4	44.0711	0.991178	0.325926	3.04111	0.00235708	0.366963	TLR4
CDK5RAP2	23.0755	-0.339747	0.407595	-0.833539	0.404541	0.999849	CDK5RAP2
MEGF9	81.0793	0.300761	0.27165	1.10716	0.268224	0.999849	MEGF9
FBXW2	74.2697	0.131107	0.255159	0.513827	0.607373	0.999849	FBXW2
B3GNT10	4.82523	0.331278	0.896847	0.369381	0.711844	NA	B3GNT10
PSMD5	1.45882	1.1754	1.44701	0.812294	0.416623	NA	PSMD5
PHF19	46.4931	-0.0254784	0.363972	-0.070001	0.944193	0.999849	PHF19
TRAF1	156.808	0.477673	0.905422	0.527569	0.597799	0.999849	TRAF1
C5	9.38592	-0.296277	0.60517	-0.489576	0.624434	NA	C5
CNTRL	125.903	-0.13309	0.230165	-0.578237	0.563104	0.999849	CNTRL
RAB14	130.254	0.0174186	0.225448	0.0772623	0.938415	0.999849	RAB14
GSN	409.587	0.117707	0.242507	0.485376	0.62741	0.999849	GSN
STOM	53.2312	0.438346	0.303798	1.44289	0.149052	0.999849	STOM
DAB2IP	0.933317	-1.70313	2.23693	-0.76137	0.446436	NA	DAB2IP
TTLL11	5.52409	0.221707	0.821714	0.26981	0.787307	NA	TTLL11
NDUFA8	32.6585	-0.00804906	0.35313	-0.0227935	0.981815	0.999849	NDUFA8
LHX6	0	NA	NA	NA	NA	NA	LHX6
RBM18	33.8524	-0.0258001	0.341318	-0.0755896	0.939746	0.999849	RBM18
MRRF	34.757	-0.0379856	0.350958	-0.108234	0.91381	0.999849	MRRF
PTGS1	70.799	-0.113006	0.292932	-0.385775	0.699663	0.999849	PTGS1
OR1L8	0	NA	NA	NA	NA	NA	OR1L8
OR1B1	0	NA	NA	NA	NA	NA	OR1B1
PDCL	19.2503	0.162318	0.413815	0.392247	0.694876	0.999849	PDCL
RC3H2	73.4561	0.103421	0.245888	0.420601	0.674046	0.999849	RC3H2
ZBTB6	6.34992	0.188754	0.689624	0.273706	0.784311	NA	ZBTB6
ZBTB26	2.1127	0.79022	1.18072	0.66927	0.503323	NA	ZBTB26
RABGAP1	49.4094	-0.0154852	0.30728	-0.0503944	0.959808	0.999849	RABGAP1
STRBP	22.2863	-0.0911221	0.437043	-0.208497	0.834841	0.999849	STRBP
CRB2	0.0467954	-0.598152	3.78864	-0.15788	0.874551	NA	CRB2
DENND1A	147.511	0.232348	0.222241	1.04548	0.295802	0.999849	DENND1A
NEK6	83.5721	-0.223779	0.254676	-0.878679	0.379575	0.999849	NEK6
PSMB7	22.4782	0.271365	0.379562	0.714944	0.474644	0.999849	PSMB7
NR5A1	0.0467954	-0.598152	3.78864	-0.15788	0.874551	NA	NR5A1
NR6A1	3.65696	0.0522891	0.956712	0.054655	0.956413	NA	NR6A1
OLFML2A	5.78685	0.915593	0.819096	1.11781	0.263648	NA	OLFML2A
ARPC5L	62.0059	0.0772065	0.260007	0.29694	0.766512	0.999849	ARPC5L
GOLGA1	24.8984	-0.270226	0.391535	-0.690173	0.490086	0.999849	GOLGA1
SCAI	8.44983	-0.0401477	0.656917	-0.0611154	0.951267	NA	SCAI
PPP6C	148.029	0.161341	0.21804	0.739958	0.459325	0.999849	PPP6C
RABEPK	10.377	0.525975	0.599718	0.877037	0.380466	NA	RABEPK
HSPA5	101.985	0.430957	0.257583	1.67308	0.0943115	0.999849	HSPA5
GAPVD1	46.2147	-0.177132	0.282772	-0.626411	0.531045	0.999849	GAPVD1
MAPKAP1	87.3723	0.106489	0.225353	0.472543	0.63654	0.999849	MAPKAP1
PBX3	41.6023	-0.0015933	0.31	-0.00513969	0.995899	0.999849	PBX3
MVB12B	42.3483	0.0578848	0.363507	0.15924	0.87348	0.999849	MVB12B
ZBTB43	21.2101	0.865012	0.537645	1.60889	0.10764	0.999849	ZBTB43
ZBTB34	13.4908	-0.472302	0.53164	-0.888388	0.374332	0.999849	ZBTB34
RALGPS1	9.73964	0.0561851	0.640286	0.0877501	0.930075	NA	RALGPS1
GARNL3	0.867659	0.101253	1.76622	0.0573276	0.954284	NA	GARNL3
SLC2A8	7.96977	0.415578	0.683975	0.607592	0.543458	NA	SLC2A8
ZNF79	4.07823	-0.21698	0.852425	-0.254544	0.799075	NA	ZNF79
LRSAM1	19.5744	-0.145752	0.403823	-0.360931	0.718151	0.999849	LRSAM1
NIBAN2	78.2794	0.894867	0.274395	3.26124	0.00110927	0.293953	NIBAN2
STXBP1	1.62554	0.113894	1.33855	0.0850872	0.932192	NA	STXBP1
PTRH1	8.84144	0.259457	0.630854	0.411279	0.680868	NA	PTRH1
TTC16	0.884331	0.541302	2.07841	0.260441	0.794524	NA	TTC16
TOR2A	28.7473	0.246716	0.367619	0.671119	0.502145	0.999849	TOR2A
SH2D3C	52.5594	-0.0678213	0.339743	-0.199625	0.841774	0.999849	SH2D3C
CDK9	90.9323	0.301979	0.250606	1.20499	0.228206	0.999849	CDK9
FPGS	48.3198	0.6016	0.329985	1.82311	0.0682861	0.999849	FPGS
ENG	40.2796	0.746559	0.312856	2.38627	0.0170201	0.796866	ENG
AK1	7.2254	0.116467	0.728139	0.159952	0.872919	NA	AK1
ST6GALNAC6	31.2249	0.498542	0.383474	1.30007	0.193578	0.999849	ST6GALNAC6
ST6GALNAC4	12.2856	0.538256	0.582674	0.923768	0.355607	0.999849	ST6GALNAC4
PIP5KL1	0.683285	-1.00867	2.09644	-0.481135	0.63042	NA	PIP5KL1
DPM2	7.91801	0.0484718	0.68085	0.0711931	0.943244	NA	DPM2
FAM102A	21.5578	0.0256509	0.486192	0.0527589	0.957924	0.999849	FAM102A
NAIF1	9.34829	-0.122697	0.610401	-0.201011	0.84069	NA	NAIF1
SLC25A25	38.3996	-0.163049	0.377599	-0.431806	0.665883	0.999849	SLC25A25
PTGES2	63.444	-0.10141	0.292443	-0.346768	0.728766	0.999849	PTGES2
LCN2	1.09177	0.315379	1.97248	0.15989	0.872968	NA	LCN2
C9orf16	107.586	0.114968	0.207871	0.553073	0.580213	0.999849	C9orf16
CIZ1	51.6777	-0.0578198	0.313335	-0.18453	0.853597	0.999849	CIZ1
DNM1	4.41406	0.115932	0.889517	0.130331	0.896304	NA	DNM1
GOLGA2	18.6683	-0.0710757	0.43326	-0.164049	0.869693	0.999849	GOLGA2
SWI5	12.9143	0.352824	0.523936	0.67341	0.500686	0.999849	SWI5
TRUB2	14.2825	0.421426	0.473369	0.890269	0.373322	0.999849	TRUB2
COQ4	24.3288	-0.166976	0.374274	-0.446134	0.655501	0.999849	COQ4
SLC27A4	19.7161	0.35602	0.40319	0.883008	0.377232	0.999849	SLC27A4
URM1	38.4657	-0.0736965	0.303582	-0.242756	0.808194	0.999849	URM1
CERCAM	1.52429	0.951279	1.45978	0.651661	0.51462	NA	CERCAM
ODF2	25.297	-0.250564	0.368286	-0.680351	0.496282	0.999849	ODF2
GLE1	31.6824	-0.078975	0.360477	-0.219085	0.826584	0.999849	GLE1
SPTAN1	85.6962	-0.0707444	0.243445	-0.290597	0.77136	0.999849	SPTAN1
WDR34	3.7439	0.624947	1.02715	0.608429	0.542903	NA	WDR34
SET	178.653	0.0929666	0.182887	0.508327	0.611224	0.999849	SET
PKN3	3.12286	1.5966	1.14509	1.3943	0.163227	NA	PKN3
ZDHHC12	19.0727	0.292017	0.445219	0.655896	0.511891	0.999849	ZDHHC12
ZER1	44.7739	-0.114186	0.298183	-0.382939	0.701765	0.999849	ZER1
TBC1D13	22.1839	-0.0242273	0.413012	-0.0586599	0.953223	0.999849	TBC1D13
ENDOG	30.0421	-0.187504	0.35758	-0.52437	0.600021	0.999849	ENDOG
SPOUT1	17.5904	-0.207269	0.427702	-0.484611	0.627953	0.999849	SPOUT1
KYAT1	8.29746	-0.474519	0.597518	-0.79415	0.427108	NA	KYAT1
LRRC8A	48.9119	0.012304	0.299484	0.0410841	0.967229	0.999849	LRRC8A
PHYHD1	4.25989	0.0146245	0.955212	0.0153103	0.987785	NA	PHYHD1
DOLK	13.6923	0.885374	0.499835	1.77133	0.0765056	0.999849	DOLK
NUP188	46.2326	0.187005	0.296459	0.630796	0.528174	0.999849	NUP188
SH3GLB2	33.1516	-0.271041	0.324213	-0.835998	0.403156	0.999849	SH3GLB2
MIGA2	18.3591	-0.231757	0.456811	-0.507336	0.611919	0.999849	MIGA2
DOLPP1	6.96735	0.0879053	0.65231	0.13476	0.892802	NA	DOLPP1
CRAT	11.767	-0.36488	0.52604	-0.693635	0.487911	0.999849	CRAT
PTPA	109.478	-0.105642	0.211053	-0.500548	0.616689	0.999849	PTPA
IER5L	44.1568	-0.572358	0.287449	-1.99116	0.0464628	0.999849	IER5L
NTMT1	32.9741	-0.00637654	0.344445	-0.0185125	0.98523	0.999849	NTMT1
C9orf50	0.0467954	-0.598152	3.78864	-0.15788	0.874551	NA	C9orf50
ASB6	23.9565	-0.312835	0.362615	-0.862719	0.388292	0.999849	ASB6
PRRX2	0	NA	NA	NA	NA	NA	PRRX2
PTGES	0.445833	1.76709	3.02206	0.584731	0.558728	NA	PTGES
TOR1B	24.8213	-0.304676	0.415717	-0.732892	0.463624	0.999849	TOR1B
TOR1A	35.8261	-0.167845	0.384202	-0.436865	0.662209	0.999849	TOR1A
C9orf78	94.683	-0.163728	0.240059	-0.682033	0.495218	0.999849	C9orf78
USP20	19.6282	-0.0569492	0.412229	-0.138149	0.890122	0.999849	USP20
FNBP1	414.168	-0.0170403	0.183367	-0.0929297	0.925959	0.999849	FNBP1
GPR107	52.5288	-0.142179	0.282476	-0.503332	0.614731	0.999849	GPR107
NCS1	0.47267	-0.329236	3.0022	-0.109665	0.912675	NA	NCS1
ASS1	1.86955	-1.91677	1.44532	-1.32619	0.184777	NA	ASS1
FUBP3	68.7424	0.192486	0.256416	0.750677	0.452847	0.999849	FUBP3
EXOSC2	21.0011	0.417589	0.41739	1.00048	0.317079	0.999849	EXOSC2
ABL1	54.9545	0.027171	0.39621	0.0685773	0.945326	0.999849	ABL1
QRFP	0	NA	NA	NA	NA	NA	QRFP
LAMC3	0.0467954	-0.598152	3.78864	-0.15788	0.874551	NA	LAMC3
AIF1L	0.099638	0.988593	3.81025	0.259456	0.795283	NA	AIF1L
NUP214	37.9782	0.279957	0.304477	0.919469	0.35785	0.999849	NUP214
FAM78A	44.4377	0.0973557	0.309278	0.314784	0.752926	0.999849	FAM78A
PLPP7	0.600729	-0.0836715	2.14839	-0.0389462	0.968933	NA	PLPP7
PRRC2B	69.0152	-0.249988	0.255983	-0.976579	0.328778	0.999849	PRRC2B
POMT1	7.04028	0.128077	0.63421	0.201948	0.839957	NA	POMT1
UCK1	23.2672	0.325842	0.37519	0.86847	0.385137	0.999849	UCK1
RAPGEF1	143.792	-0.17094	0.239738	-0.713029	0.475828	0.999849	RAPGEF1
MED27	2.4981	-0.50288	1.10533	-0.454958	0.649139	NA	MED27
NTNG2	1.28597	0.768815	1.44834	0.530824	0.595541	NA	NTNG2
SETX	113.105	0.0650419	0.218836	0.297217	0.766301	0.999849	SETX
TTF1	7.49355	0.0927052	0.705335	0.131434	0.895432	NA	TTF1
DDX31	14.7315	-0.153085	0.466179	-0.328383	0.742622	0.999849	DDX31
GTF3C4	9.23589	-0.260347	0.626257	-0.415719	0.677615	NA	GTF3C4
AK8	0	NA	NA	NA	NA	NA	AK8
SPACA9	0.853149	0.398625	1.87512	0.212587	0.831649	NA	SPACA9
TSC1	24.3376	0.345726	0.421582	0.820068	0.412177	0.999849	TSC1
GFI1B	0.963894	2.08698	2.09073	0.998203	0.318181	NA	GFI1B
GTF3C5	16.8376	-0.16618	0.449948	-0.369331	0.711881	0.999849	GTF3C5
CEL	0.333684	0.94502	2.87894	0.328252	0.742721	NA	CEL
RALGDS	67.9032	0.789264	0.296118	2.66537	0.00769043	0.583608	RALGDS
GBGT1	9.73456	1.25632	0.612562	2.05092	0.0402743	NA	GBGT1
ABO	0.346195	0.988593	3.81025	0.259456	0.795283	NA	ABO
SURF6	19.6588	-0.268546	0.446402	-0.601579	0.547455	0.999849	SURF6
MED22	17.7878	-0.192405	0.434438	-0.442883	0.65785	0.999849	MED22
SURF1	83.7934	0.28634	0.261783	1.09381	0.27404	0.999849	SURF1
SURF2	20.8899	0.0771515	0.393748	0.195941	0.844656	0.999849	SURF2
SURF4	91.6911	0.39757	0.2294	1.73308	0.0830806	0.999849	SURF4
STKLD1	0.319703	-1.01012	2.84722	-0.354773	0.722759	NA	STKLD1
REXO4	18.4976	-0.319333	0.443703	-0.7197	0.47171	0.999849	REXO4
ADAMTS13	0.738428	-0.325435	2.26741	-0.143527	0.885874	NA	ADAMTS13
CACFD1	4.46897	-0.975701	0.885414	-1.10197	0.270474	NA	CACFD1
SLC2A6	39.932	0.504525	0.328201	1.53724	0.124234	0.999849	SLC2A6
ADAMTSL2	0.0467954	-0.598152	3.78864	-0.15788	0.874551	NA	ADAMTSL2
SARDH	0.253134	-0.807377	3.10919	-0.259674	0.795115	NA	SARDH
VAV2	31.3921	0.379964	0.351203	1.08189	0.2793	0.999849	VAV2
BRD3OS	8.26616	0.345056	0.712318	0.484413	0.628093	NA	BRD3OS
BRD3	55.6616	-0.0208632	0.290918	-0.0717152	0.942829	0.999849	BRD3
WDR5	14.4438	-0.237979	0.537283	-0.44293	0.657816	0.999849	WDR5
RXRA	135.519	0.410875	0.220335	1.86477	0.0622134	0.999849	RXRA
COL5A1	0.426219	-2.47384	2.96689	-0.833815	0.404385	NA	COL5A1
OLFM1	10.078	0.732433	0.775385	0.944606	0.34486	NA	OLFM1
PPP1R26	6.18366	0.244983	0.835322	0.293279	0.769309	NA	PPP1R26
C9orf116	0.346725	-1.30677	2.7632	-0.472921	0.63627	NA	C9orf116
CAMSAP1	34.4593	0.163871	0.364638	0.449407	0.653138	0.999849	CAMSAP1
UBAC1	60.3845	-0.206077	0.252237	-0.816998	0.41393	0.999849	UBAC1
NACC2	55.2781	0.561004	0.332079	1.68937	0.091149	0.999849	NACC2
TMEM250	38.1979	-0.176988	0.316096	-0.559918	0.575535	0.999849	TMEM250
LHX3	0	NA	NA	NA	NA	NA	LHX3
QSOX2	11.2289	-0.212851	0.540669	-0.39368	0.693817	0.999849	QSOX2
CCDC187	0	NA	NA	NA	NA	NA	CCDC187
GPSM1	4.79979	-0.182938	0.825773	-0.221536	0.824675	NA	GPSM1
DNLZ	1.19827	0.0634168	1.6731	0.0379037	0.969764	NA	DNLZ
CARD9	39.9335	0.130739	0.373236	0.350286	0.726124	0.999849	CARD9
SNAPC4	17.9048	-0.649259	0.493336	-1.31606	0.188154	0.999849	SNAPC4
ENTR1	25.246	-0.416017	0.394074	-1.05568	0.291113	0.999849	ENTR1
PMPCA	31.1371	0.244508	0.35772	0.683517	0.49428	0.999849	PMPCA
INPP5E	11.1097	-0.639463	0.540192	-1.18377	0.236504	0.999849	INPP5E
SEC16A	42.0872	-0.0235845	0.293666	-0.0803105	0.93599	0.999849	SEC16A
NOTCH1	47.0992	0.476662	0.368375	1.29396	0.19568	0.999849	NOTCH1
EGFL7	0.359004	2.16984	3.13906	0.691238	0.489416	NA	EGFL7
AGPAT2	46.7556	0.213156	0.333626	0.638907	0.522883	0.999849	AGPAT2
DIPK1B	0.538506	2.66079	2.73037	0.974516	0.329801	NA	DIPK1B
LCN10	0.439786	-0.279145	3.05649	-0.0913288	0.927231	NA	LCN10
LCN8	0.140386	-1.36614	3.76606	-0.362752	0.71679	NA	LCN8
TMEM141	32.1048	-0.275767	0.327051	-0.843194	0.39912	0.999849	TMEM141
CCDC183	3.30371	-0.32185	1.05055	-0.306365	0.759327	NA	CCDC183
RABL6	103.011	0.146747	0.239349	0.613108	0.539805	0.999849	RABL6
AJM1	0.789616	-3.15437	2.18281	-1.4451	0.148431	NA	AJM1
PHPT1	93.584	0.183728	0.237443	0.773777	0.439062	0.999849	PHPT1
EDF1	117.406	0.112465	0.20858	0.539196	0.589752	0.999849	EDF1
TRAF2	14.2127	0.576476	0.510971	1.1282	0.259237	0.999849	TRAF2
FBXW5	120.557	0.582166	0.238246	2.44356	0.0145434	0.753357	FBXW5
C8G	0.079864	0.905351	3.81201	0.237499	0.812269	NA	C8G
LCN12	0.179502	1.488	3.79244	0.39236	0.694792	NA	LCN12
PTGDS	59.9663	-0.233385	1.74864	-0.133466	0.893825	0.999849	PTGDS
LCNL1	0.858671	-1.81015	2.00001	-0.90507	0.365428	NA	LCNL1
PAXX	47.689	-0.122053	0.328524	-0.371518	0.710251	0.999849	PAXX
CLIC3	32.7544	-0.687782	0.534905	-1.2858	0.198513	0.999849	CLIC3
ABCA2	30.9362	-0.411829	0.377889	-1.08982	0.275795	0.999849	ABCA2
FUT7	69.397	0.327362	0.321864	1.01708	0.309114	0.999849	FUT7
NPDC1	2.42608	1.86134	1.22098	1.52446	0.127393	NA	NPDC1
ENTPD2	0	NA	NA	NA	NA	NA	ENTPD2
SAPCD2	1.71316	0.183784	1.30786	0.140522	0.888247	NA	SAPCD2
UAP1L1	16.7688	-0.356043	0.481787	-0.739005	0.459904	0.999849	UAP1L1
MAN1B1	50.3539	-0.408584	0.27672	-1.47652	0.139803	0.999849	MAN1B1
DPP7	113.999	0.113689	0.217621	0.522416	0.601381	0.999849	DPP7
GRIN1	0.299929	-1.08164	2.90845	-0.371896	0.709971	NA	GRIN1
LRRC26	3.18577	1.6084	1.27393	1.26255	0.206751	NA	LRRC26
TMEM210	0.305977	0.185624	2.95991	0.0627129	0.949995	NA	TMEM210
ANAPC2	34.9203	-0.222027	0.375655	-0.591041	0.554493	0.999849	ANAPC2
SSNA1	35.295	-0.0863752	0.329379	-0.262237	0.793139	0.999849	SSNA1
TPRN	5.01463	-0.510869	0.799987	-0.638597	0.523085	NA	TPRN
TMEM203	13.4012	0.418823	0.523509	0.800031	0.423693	0.999849	TMEM203
NDOR1	14.7047	-0.330657	0.507705	-0.651278	0.514867	0.999849	NDOR1
BX255925.3	10.052	0.0218933	0.622659	0.035161	0.971951	NA	BX255925.3
RNF208	5.40868	-0.455501	0.838496	-0.543236	0.586968	NA	RNF208
CYSRT1	0.234046	0.174385	3.69788	0.0471582	0.962387	NA	CYSRT1
TUBB4B	176.278	-0.0910407	0.273686	-0.332646	0.739401	0.999849	TUBB4B
STPG3	0.0935908	-1.03044	3.77872	-0.272695	0.785088	NA	STPG3
NELFB	48.0776	0.358176	0.339137	1.05614	0.290903	0.999849	NELFB
TOR4A	18.9186	0.467622	0.464422	1.00689	0.313988	0.999849	TOR4A
NRARP	131.899	-0.145188	0.361086	-0.402085	0.687621	0.999849	NRARP
EXD3	11.6097	0.189022	0.590811	0.319936	0.749016	0.999849	EXD3
NOXA1	5.0008	-0.0623867	0.76918	-0.081108	0.935356	NA	NOXA1
NSMF	74.2787	0.0340819	0.261907	0.13013	0.896464	0.999849	NSMF
PNPLA7	2.64281	-0.248023	1.018	-0.243638	0.807511	NA	PNPLA7
DPH7	13.7194	-0.161912	0.555828	-0.291299	0.770823	0.999849	DPH7
ZMYND19	10.5379	-0.166385	0.617488	-0.269455	0.787579	NA	ZMYND19
ARRDC1	87.7529	0.120227	0.250261	0.480406	0.630939	0.999849	ARRDC1
EHMT1	100.079	-0.123249	0.225384	-0.546839	0.584489	0.999849	EHMT1
CACNA1B	0	NA	NA	NA	NA	NA	CACNA1B
TUBB8	0	NA	NA	NA	NA	NA	TUBB8
ZMYND11	30.0175	-0.212418	0.3544	-0.599374	0.548924	0.999849	ZMYND11
DIP2C	0.67443	0.297864	2.10066	0.141795	0.887242	NA	DIP2C
LARP4B	68.2772	-0.28922	0.270972	-1.06734	0.285816	0.999849	LARP4B
GTPBP4	51.9712	0.0782479	0.279107	0.280351	0.779208	0.999849	GTPBP4
IDI2	0	NA	NA	NA	NA	NA	IDI2
IDI1	105.629	0.270677	0.297478	0.909906	0.362872	0.999849	IDI1
WDR37	58.5422	-0.00901135	0.253452	-0.0355545	0.971638	0.999849	WDR37
ADARB2	0	NA	NA	NA	NA	NA	ADARB2
PFKP	45.7458	0.913309	0.402919	2.26673	0.0234066	0.881683	PFKP
PITRM1	47.6906	0.341486	0.275434	1.23981	0.215045	0.999849	PITRM1
KLF6	946.261	0.203013	0.282663	0.718217	0.472624	0.999849	KLF6
AKR1E2	4.49956	0.0684614	0.955058	0.071683	0.942854	NA	AKR1E2
AKR1C2	0.079864	0.905351	3.81201	0.237499	0.812269	NA	AKR1C2
AKR1C3	1.99191	-1.58696	1.33805	-1.18602	0.235614	NA	AKR1C3
AKR1C8P	0.126475	-1.14685	3.77647	-0.303683	0.761369	NA	AKR1C8P
NET1	42.3505	-0.242764	0.413105	-0.587657	0.556763	0.999849	NET1
ASB13	7.80502	0.0571105	0.736043	0.0775912	0.938153	NA	ASB13
TASOR2	49.1099	0.215357	0.297159	0.72472	0.468624	0.999849	TASOR2
GDI2	199.451	-0.153801	0.207092	-0.742672	0.45768	0.999849	GDI2
ANKRD16	6.06381	-0.417376	0.685334	-0.609011	0.542517	NA	ANKRD16
FBH1	29.249	0.0356641	0.398337	0.0895326	0.928659	0.999849	FBH1
IL15RA	5.90758	1.26081	0.862719	1.46143	0.143896	NA	IL15RA
IL2RA	1.97995	1.66167	1.60505	1.03528	0.300539	NA	IL2RA
RBM17	76.7868	0.173908	0.274531	0.633473	0.526425	0.999849	RBM17
PFKFB3	307.832	0.185989	0.428927	0.433616	0.664568	0.999849	PFKFB3
PRKCQ	3.42844	-0.186014	1.00139	-0.185757	0.852636	NA	PRKCQ
SFMBT2	96.14	-0.215261	0.270486	-0.795833	0.426129	0.999849	SFMBT2
KIN	12.948	-0.477967	0.523433	-0.913141	0.361169	0.999849	KIN
ATP5F1C	35.2199	-0.325087	0.332971	-0.976322	0.328905	0.999849	ATP5F1C
TAF3	1.10371	-1.20994	1.64791	-0.734229	0.462809	NA	TAF3
GATA3	2.25173	-0.657715	1.49673	-0.439433	0.660348	NA	GATA3
CELF2	402.726	-0.141251	0.176038	-0.802391	0.422327	0.999849	CELF2
USP6NL	33.3366	0.48959	0.427188	1.14607	0.251764	0.999849	USP6NL
ECHDC3	5.32652	-0.00532723	0.843941	-0.00631233	0.994964	NA	ECHDC3
PROSER2	0.99878	0.673689	1.98584	0.339246	0.734424	NA	PROSER2
UPF2	58.2175	-0.320939	0.263264	-1.21908	0.222814	0.999849	UPF2
DHTKD1	38.197	-0.454687	0.331732	-1.37065	0.170485	0.999849	DHTKD1
SEC61A2	4.69722	-0.957265	0.840173	-1.13937	0.25455	NA	SEC61A2
NUDT5	55.2991	0.0799455	0.299007	0.26737	0.789184	0.999849	NUDT5
CDC123	91.5692	0.00607417	0.233882	0.0259711	0.97928	0.999849	CDC123
CAMK1D	89.762	0.0173863	0.265026	0.065602	0.947695	0.999849	CAMK1D
CCDC3	0	NA	NA	NA	NA	NA	CCDC3
OPTN	6.31967	0.269471	0.811832	0.331929	0.739943	NA	OPTN
MCM10	0.359004	2.16984	3.13906	0.691238	0.489416	NA	MCM10
PHYH	9.61055	0.510403	0.667859	0.764238	0.444725	NA	PHYH
SEPHS1	16.4496	-0.130679	0.501481	-0.260587	0.794411	0.999849	SEPHS1
PRPF18	35.2153	0.0653759	0.340742	0.191863	0.847849	0.999849	PRPF18
FRMD4A	1.82328	-1.1844	1.34059	-0.883489	0.376972	NA	FRMD4A
FAM107B	156.194	0.456178	0.357762	1.27509	0.202279	0.999849	FAM107B
CDNF	0.446363	-0.728296	2.29861	-0.316842	0.751363	NA	CDNF
HSPA14	7.75795	-0.267655	0.684074	-0.391265	0.695601	NA	HSPA14
HSPA14.1	28.1502	-0.167454	0.369096	-0.453688	0.650054	0.999849	HSPA14.1
SUV39H2	2.95424	-1.07145	1.19921	-0.893467	0.371607	NA	SUV39H2
DCLRE1C	27.3525	-0.396058	0.468616	-0.845166	0.398018	0.999849	DCLRE1C
MEIG1	0.94046	1.04273	1.86652	0.558649	0.576401	NA	MEIG1
ACBD7	0.633084	2.49538	2.45031	1.01839	0.308491	NA	ACBD7
RPP38	15.274	0.259281	0.537747	0.482162	0.629691	0.999849	RPP38
NMT2	2.28271	-0.435947	1.14372	-0.381166	0.70308	NA	NMT2
FAM171A1	0.0467954	-0.598152	3.78864	-0.15788	0.874551	NA	FAM171A1
MINDY3	13.7971	-0.340445	0.502467	-0.677548	0.498059	0.999849	MINDY3
PTER	17.2643	-0.162116	0.511398	-0.317006	0.751239	0.999849	PTER
RSU1	124.27	0.175945	0.216223	0.81372	0.415805	0.999849	RSU1
CUBN	2.77062	-1.15504	1.15614	-0.999045	0.317773	NA	CUBN
TRDMT1	22.9659	-0.0576466	0.441924	-0.130445	0.896215	0.999849	TRDMT1
VIM	8934.91	0.169079	0.22288	0.758609	0.448086	0.999849	VIM
ST8SIA6	3.14579	0.130513	1.2206	0.106925	0.914848	NA	ST8SIA6
HACD1	1.74509	-0.463525	1.5655	-0.296087	0.767164	NA	HACD1
STAM	30.858	-0.258585	0.350934	-0.736849	0.461214	0.999849	STAM
TMEM236	1.61386	1.77982	1.47109	1.20986	0.226331	NA	TMEM236
MRC1	35.1427	0.643535	0.423996	1.51778	0.129069	0.999849	MRC1
NSUN6	35.7749	-0.150452	0.41476	-0.362745	0.716795	0.999849	NSUN6
ARL5B	197.966	0.629224	0.375744	1.67461	0.0940107	0.999849	ARL5B
PLXDC2	169.478	0.260681	0.258045	1.01022	0.312391	0.999849	PLXDC2
SKIDA1	0.079864	0.905351	3.81201	0.237499	0.812269	NA	SKIDA1
MLLT10	31.1186	-0.0319499	0.33554	-0.0952194	0.924141	0.999849	MLLT10
DNAJC1	33.4449	-0.1224	0.321991	-0.380135	0.703845	0.999849	DNAJC1
COMMD3	48.5327	-0.277635	0.305614	-0.908451	0.36364	0.999849	COMMD3
BMI1	34.9134	-0.0873004	0.327097	-0.266895	0.78955	0.999849	BMI1
SPAG6	0	NA	NA	NA	NA	NA	SPAG6
PIP4K2A	133.206	-0.420983	0.243308	-1.73025	0.0835854	0.999849	PIP4K2A
ARMC3	0	NA	NA	NA	NA	NA	ARMC3
MSRB2	24.6606	0.2796	0.385628	0.725052	0.46842	0.999849	MSRB2
OTUD1	179.799	0.462364	0.387044	1.1946	0.232242	0.999849	OTUD1
KIAA1217	0	NA	NA	NA	NA	NA	KIAA1217
ARHGAP21	29.8083	-0.0923334	0.340431	-0.271225	0.786218	0.999849	ARHGAP21
PRTFDC1	0.620071	1.30949	2.1287	0.615161	0.538448	NA	PRTFDC1
ENKUR	0.879086	0.424426	2.18061	0.194636	0.845678	NA	ENKUR
THNSL1	2.06114	-0.464476	1.42239	-0.326545	0.744012	NA	THNSL1
MYO3A	0.0935908	-1.03044	3.77872	-0.272695	0.785088	NA	MYO3A
APBB1IP	184.188	-0.000195281	0.192453	-0.0010147	0.99919	0.999849	APBB1IP
PDSS1	11.0764	0.590136	0.610591	0.966501	0.333794	0.999849	PDSS1
ABI1	107.808	0.174284	0.216234	0.805998	0.420244	0.999849	ABI1
ANKRD26	12.1786	0.0396124	0.577297	0.0686171	0.945294	0.999849	ANKRD26
YME1L1	47.2728	-0.0453132	0.332328	-0.136351	0.891544	0.999849	YME1L1
MASTL	22.0904	0.4176	0.427366	0.977148	0.328496	0.999849	MASTL
ACBD5	49.769	0.0915641	0.294237	0.311192	0.755655	0.999849	ACBD5
RAB18	77.1163	0.13461	0.300823	0.447471	0.654535	0.999849	RAB18
MPP7	73.2645	-0.453706	0.290534	-1.56163	0.118376	0.999849	MPP7
WAC	67.3989	0.0687364	0.269998	0.254581	0.799047	0.999849	WAC
BAMBI	1.53732	0.327647	1.59492	0.205432	0.837235	NA	BAMBI
SVIL	36.8971	-0.160026	0.311817	-0.513205	0.607808	0.999849	SVIL
MTPAP	44.792	0.026309	0.30592	0.0859996	0.931467	0.999849	MTPAP
MAP3K8	763.761	-0.109933	0.290985	-0.377795	0.705583	0.999849	MAP3K8
ZNF438	6.82034	-0.30241	0.744931	-0.405957	0.684774	NA	ZNF438
ZEB1	33.1963	-0.641574	0.349709	-1.83459	0.0665662	0.999849	ZEB1
ARHGAP12	20.7144	-0.739973	0.48418	-1.5283	0.126437	0.999849	ARHGAP12
KIF5B	180.581	-0.0798195	0.193754	-0.411962	0.680367	0.999849	KIF5B
EPC1	77.3828	-0.160397	0.269408	-0.595369	0.551597	0.999849	EPC1
CCDC7	13.3772	0.549145	0.529554	1.03699	0.299739	0.999849	CCDC7
ITGB1	58.4883	0.217216	0.283703	0.765644	0.443888	0.999849	ITGB1
NRP1	11.6266	1.85378	0.926778	2.00024	0.0454745	0.999849	NRP1
PARD3	0.298914	1.9407	3.77915	0.513527	0.607582	NA	PARD3
CUL2	39.8988	0.101528	0.328344	0.309212	0.75716	0.999849	CUL2
CREM	251.73	-0.358153	0.355746	-1.00676	0.314048	0.999849	CREM
CCNY	199.302	0.340252	0.225655	1.50784	0.131595	0.999849	CCNY
GJD4	0	NA	NA	NA	NA	NA	GJD4
FZD8	2.7716	1.33259	1.22238	1.09016	0.275642	NA	FZD8
ZNF248	2.18159	-0.113201	1.21887	-0.0928737	0.926004	NA	ZNF248
ZNF25	15.9202	-0.484961	0.444442	-1.09117	0.2752	0.999849	ZNF25
ZNF33A	39.4696	-0.197766	0.318468	-0.620992	0.534605	0.999849	ZNF33A
ZNF37A	0.876514	-0.997281	1.93488	-0.515423	0.606257	NA	ZNF37A
ZNF33B	5.34005	-1.03694	0.769546	-1.34747	0.177827	NA	ZNF33B
BMS1	39.2382	0.313698	0.298301	1.05162	0.292976	0.999849	BMS1
RET	0.099638	0.988593	3.81025	0.259456	0.795283	NA	RET
CSGALNACT2	216.333	0.275246	0.291253	0.945041	0.344638	0.999849	CSGALNACT2
RASGEF1A	16.4301	-0.239814	0.564033	-0.425178	0.670707	0.999849	RASGEF1A
HNRNPF	264.216	0.296835	0.182176	1.62938	0.103232	0.999849	HNRNPF
ZNF487	7.29554	-0.668172	0.699995	-0.954538	0.339811	NA	ZNF487
ZNF239	0.17327	-1.50764	3.75905	-0.40107	0.688368	NA	ZNF239
ZNF485	0.693703	0.100158	2.03094	0.0493164	0.960667	NA	ZNF485
ZNF32	26.7785	-0.183261	0.348795	-0.525412	0.599297	0.999849	ZNF32
CXCL12	0	NA	NA	NA	NA	NA	CXCL12
RASSF4	136.381	0.141483	0.244124	0.579556	0.562214	0.999849	RASSF4
DEPP1	0.413294	-1.43309	2.6069	-0.549728	0.582506	NA	DEPP1
ZNF22	29.8075	-0.314859	0.402428	-0.7824	0.43398	0.999849	ZNF22
OR13A1	0	NA	NA	NA	NA	NA	OR13A1
ALOX5	172.902	0.594538	0.276619	2.1493	0.0316107	0.966403	ALOX5
2025-03-08	44.6128	-0.355806	0.292411	-1.2168	0.223679	0.999849	2025-03-08
ZFAND4	7.5808	0.384689	0.677024	0.568206	0.569895	NA	ZFAND4
AGAP4	2.73045	-0.402026	1.05064	-0.382649	0.70198	NA	AGAP4
TIMM23	65.0465	0.0237184	0.283681	0.0836094	0.933367	0.999849	TIMM23
NCOA4	329.332	0.0129949	0.220338	0.0589771	0.95297	0.999849	NCOA4
ANXA8L1	0.246071	0.755798	3.66732	0.20609	0.836721	NA	ANXA8L1
PTPN20	0.27914	1.88701	3.46801	0.544118	0.58636	NA	PTPN20
GDF10	0	NA	NA	NA	NA	NA	GDF10
ANXA8	1.37728	1.38132	1.99049	0.69396	0.487707	NA	ANXA8
AGAP9	3.22055	0.503643	1.01568	0.495869	0.619987	NA	AGAP9
MAPK8	37.4019	-0.38861	0.353996	-1.09778	0.2723	0.999849	MAPK8
ARHGAP22	10.1298	-0.833512	0.827966	-1.0067	0.31408	NA	ARHGAP22
WDFY4	283.467	-0.28397	0.380691	-0.745933	0.455708	0.999849	WDFY4
VSTM4	0	NA	NA	NA	NA	NA	VSTM4
FAM170B	0	NA	NA	NA	NA	NA	FAM170B
TMEM273	55.0572	-0.475853	0.437837	-1.08683	0.277114	0.999849	TMEM273
ERCC6	41.5637	-0.316049	0.463699	-0.681583	0.495503	0.999849	ERCC6
OGDHL	0	NA	NA	NA	NA	NA	OGDHL
PARG	18.1927	-0.118235	0.49191	-0.240359	0.810052	0.999849	PARG
WASHC2A	46.2948	-0.00328631	0.283519	-0.0115912	0.990752	0.999849	WASHC2A
ASAH2	0	NA	NA	NA	NA	NA	ASAH2
SGMS1	23.2654	0.647998	0.42623	1.5203	0.128436	0.999849	SGMS1
ASAH2B	0.126475	-1.14685	3.77647	-0.303683	0.761369	NA	ASAH2B
PRKG1	0.126659	0.0919243	3.78491	0.024287	0.980624	NA	PRKG1
CSTF2T	33.2666	0.492001	0.378747	1.29902	0.193936	0.999849	CSTF2T
ZWINT	3.60245	2.41027	1.22386	1.96941	0.0489065	NA	ZWINT
IPMK	43.519	-0.0305649	0.317069	-0.0963984	0.923204	0.999849	IPMK
CISD1	17.4105	-0.0577738	0.503862	-0.114662	0.908713	0.999849	CISD1
UBE2D1	64.8819	0.770209	0.291413	2.64301	0.00821718	0.60223	UBE2D1
TFAM	44.5241	-0.118609	0.308714	-0.384203	0.700828	0.999849	TFAM
BICC1	2.85864	-1.60846	1.16198	-1.38424	0.166286	NA	BICC1
SLC16A9	0	NA	NA	NA	NA	NA	SLC16A9
MRLN	0.079864	0.905351	3.81201	0.237499	0.812269	NA	MRLN
CCDC6	211.281	0.0677689	0.226385	0.299353	0.764671	0.999849	CCDC6
ANK3	4.77124	1.05545	0.88243	1.19608	0.231666	NA	ANK3
CDK1	2.91159	2.19521	1.34987	1.62623	0.103901	NA	CDK1
RHOBTB1	5.87191	0.318859	0.771002	0.413565	0.679193	NA	RHOBTB1
ARID5B	21.8239	0.889874	0.454842	1.95645	0.0504125	0.999849	ARID5B
RTKN2	3.26219	4.22143	3.25891	1.29535	0.195199	NA	RTKN2
ZNF365	0.999702	-2.40383	1.97891	-1.21472	0.224472	NA	ZNF365
AC067752.1	0	NA	NA	NA	NA	NA	AC067752.1
ADO	20.4078	0.455718	0.434215	1.04952	0.293938	0.999849	ADO
EGR2	47.8385	1.34763	0.5589	2.41122	0.0158992	0.771934	EGR2
NRBF2	54.0016	-0.0687271	0.34673	-0.198215	0.842877	0.999849	NRBF2
JMJD1C	294.514	-0.00794149	0.217617	-0.036493	0.970889	0.999849	JMJD1C
REEP3	45.8442	-0.191026	0.322518	-0.592296	0.553652	0.999849	REEP3
CTNNA3	0.797104	3.1403	2.92924	1.07205	0.283697	NA	CTNNA3
DNAJC12	1.52947	0.0600365	1.34045	0.0447884	0.964276	NA	DNAJC12
SIRT1	95.7448	-0.281275	0.228257	-1.23228	0.217846	0.999849	SIRT1
HERC4	36.903	-0.256134	0.36488	-0.701966	0.482701	0.999849	HERC4
ATOH7	0.126475	-1.14685	3.77647	-0.303683	0.761369	NA	ATOH7
PBLD	4.06995	-0.104231	0.900775	-0.115713	0.90788	NA	PBLD
HNRNPH3	143.594	-0.0871963	0.190461	-0.457817	0.647084	0.999849	HNRNPH3
RUFY2	14.0074	-0.805692	0.539081	-1.49457	0.135028	0.999849	RUFY2
DNA2	6.59133	0.311879	0.65822	0.473822	0.635627	NA	DNA2
SLC25A16	22.3398	0.0315845	0.422109	0.0748253	0.940354	0.999849	SLC25A16
TET1	1.19449	0.0585154	1.76597	0.033135	0.973567	NA	TET1
CCAR1	15.8318	-0.38771	0.476883	-0.81301	0.416213	0.999849	CCAR1
STOX1	0.580172	-1.1593	2.77452	-0.417839	0.676065	NA	STOX1
DDX50	40.7049	0.280959	0.301952	0.930476	0.352125	0.999849	DDX50
DDX21	230.094	0.193959	0.246469	0.78695	0.431311	0.999849	DDX21
KIF1BP	8.30021	-0.516085	0.635911	-0.811568	0.41704	NA	KIF1BP
SRGN	3163.94	0.106969	0.215602	0.49614	0.619796	0.999849	SRGN
VPS26A	91.5197	-0.0309504	0.228074	-0.135704	0.892056	0.999849	VPS26A
SUPV3L1	27.1631	0.137974	0.378878	0.364165	0.715735	0.999849	SUPV3L1
HKDC1	0.313725	-0.353888	3.35912	-0.105351	0.916097	NA	HKDC1
HK1	136.427	0.113062	0.217094	0.5208	0.602506	0.999849	HK1
TACR2	0.991148	-1.02738	1.86685	-0.550329	0.582094	NA	TACR2
TSPAN15	6.50822	0.920329	0.844397	1.08992	0.275747	NA	TSPAN15
FAM241B	0.234046	0.174385	3.69788	0.0471582	0.962387	NA	FAM241B
COL13A1	0	NA	NA	NA	NA	NA	COL13A1
H2AFY2	15.9107	-0.0517056	0.582751	-0.0887266	0.929299	0.999849	H2AFY2
AIFM2	1.46956	0.212092	1.47345	0.143943	0.885546	NA	AIFM2
TYSND1	4.45538	-0.857148	0.801194	-1.06984	0.284692	NA	TYSND1
SAR1A	19.1133	0.140116	0.416447	0.336455	0.736528	0.999849	SAR1A
PPA1	69.0549	0.00399402	0.264125	0.0151217	0.987935	0.999849	PPA1
NPFFR1	0.18725	0.988593	3.81025	0.259456	0.795283	NA	NPFFR1
LRRC20	2.08439	-0.0671435	1.33922	-0.0501364	0.960014	NA	LRRC20
EIF4EBP2	270.48	0.0788612	0.188013	0.419446	0.67489	0.999849	EIF4EBP2
PALD1	12.5433	0.79413	0.584795	1.35796	0.174475	0.999849	PALD1
PRF1	22.1369	-0.80142	1.32932	-0.602878	0.54659	0.999849	PRF1
ADAMTS14	0	NA	NA	NA	NA	NA	ADAMTS14
SGPL1	49.2954	-0.0146379	0.29575	-0.0494942	0.960525	0.999849	SGPL1
PCBD1	48.2718	0.0276648	0.28345	0.0976003	0.92225	0.999849	PCBD1
UNC5B	0.518732	2.61905	2.7713	0.94506	0.344628	NA	UNC5B
SLC29A3	20.3814	-0.0160141	0.456738	-0.0350618	0.97203	0.999849	SLC29A3
CDH23	43.0233	-1.94743	0.51296	-3.79646	0.000146775	0.107268	CDH23
C10orf105	1.506	0.33957	1.90849	0.177926	0.858781	NA	C10orf105
VSIR	202.144	0.0621974	0.248589	0.250201	0.802432	0.999849	VSIR
PSAP	537.767	0.352795	0.249377	1.41471	0.157155	0.999849	PSAP
SPOCK2	10.3319	-0.780268	0.591863	-1.31832	0.187395	NA	SPOCK2
ASCC1	20.7148	-0.135649	0.481964	-0.281451	0.778364	0.999849	ASCC1
ANAPC16	131.765	0.0299111	0.238511	0.125407	0.900201	0.999849	ANAPC16
DDIT4	530.394	0.346232	0.277349	1.24836	0.211899	0.999849	DDIT4
DNAJB12	63.3542	0.424597	0.262407	1.61808	0.105644	0.999849	DNAJB12
MICU1	41.1225	0.457709	0.388568	1.17794	0.238821	0.999849	MICU1
MCU	12.1653	-0.0571813	0.51658	-0.110692	0.91186	0.999849	MCU
OIT3	0.159728	1.40147	3.79542	0.369253	0.711939	NA	OIT3
P4HA1	56.5811	-0.5702	0.285029	-2.0005	0.0454465	0.999849	P4HA1
NUDT13	0.974291	-1.28175	1.7874	-0.717103	0.473311	NA	NUDT13
ECD	41.6625	-0.0386161	0.310367	-0.124421	0.900982	0.999849	ECD
FAM149B1	3.58704	0.415581	0.990366	0.419624	0.67476	NA	FAM149B1
DNAJC9	4.02755	-0.465498	0.937633	-0.49646	0.61957	NA	DNAJC9
CFAP70	0.159728	1.40147	3.79542	0.369253	0.711939	NA	CFAP70
ANXA7	108.982	0.243322	0.270877	0.898276	0.369039	0.999849	ANXA7
MSS51	4.36578	-1.40492	1.01015	-1.3908	0.164285	NA	MSS51
PPP3CB	63.7365	-0.299611	0.282181	-1.06177	0.288339	0.999849	PPP3CB
USP54	2.21257	-0.552412	1.15527	-0.478167	0.632531	NA	USP54
SYNPO2L	0.18725	0.988593	3.81025	0.259456	0.795283	NA	SYNPO2L
AGAP5	2.44355	-0.375939	1.07455	-0.349858	0.726445	NA	AGAP5
SEC24C	64.2414	0.0623452	0.268533	0.232169	0.816406	0.999849	SEC24C
FUT11	25.232	0.290605	0.411019	0.707036	0.479544	0.999849	FUT11
CHCHD1	31.3246	0.0436013	0.414505	0.105189	0.916226	0.999849	CHCHD1
ZSWIM8	42.068	-0.0949179	0.301829	-0.314476	0.753159	0.999849	ZSWIM8
NDST2	12.9372	0.0894286	0.483634	0.18491	0.8533	0.999849	NDST2
CAMK2G	42.8126	-0.19238	0.333226	-0.577326	0.563719	0.999849	CAMK2G
PLAU	22.0537	0.635434	0.542028	1.17233	0.241066	0.999849	PLAU
VCL	98.2083	-0.325193	0.224333	-1.4496	0.14717	0.999849	VCL
AP3M1	42.5777	-0.150415	0.28743	-0.52331	0.600758	0.999849	AP3M1
ADK	69.9997	0.0204183	0.314043	0.0650174	0.94816	0.999849	ADK
KAT6B	66.3275	-0.106432	0.275369	-0.386508	0.69912	0.999849	KAT6B
SAMD8	59.5272	0.0854145	0.261516	0.326613	0.743961	0.999849	SAMD8
VDAC2	79.6051	0.428121	0.235223	1.82006	0.0687497	0.999849	VDAC2
COMTD1	13.201	0.346343	0.535498	0.646769	0.517782	0.999849	COMTD1
ZNF503	65.8301	-0.92474	0.298796	-3.09489	0.00196888	0.346687	ZNF503
LRMDA	60.027	-0.16398	0.286356	-0.572645	0.566885	0.999849	LRMDA
KCNMA1	0.159728	1.40147	3.79542	0.369253	0.711939	NA	KCNMA1
DLG5	1.99188	0.82557	1.24628	0.662429	0.507696	NA	DLG5
POLR3A	15.2194	0.0322715	0.471989	0.0683733	0.945488	0.999849	POLR3A
ZMIZ1	169.956	0.373745	0.285704	1.30815	0.190821	0.999849	ZMIZ1
PPIF	416.589	0.737292	0.27205	2.71013	0.00672563	0.568754	PPIF
ZCCHC24	15.6936	0.322619	0.456505	0.706715	0.479743	0.999849	ZCCHC24
NUTM2B	0.56992	-0.449603	2.52152	-0.178306	0.858482	NA	NUTM2B
SFTPD	3.80088	-0.592361	0.953321	-0.621366	0.534359	NA	SFTPD
TMEM254	10.1974	-0.189235	0.539116	-0.35101	0.725581	NA	TMEM254
ANXA11	209.786	0.290276	0.238067	1.2193	0.222729	0.999849	ANXA11
PRXL2A	7.60439	0.55139	0.936035	0.58907	0.555814	NA	PRXL2A
TSPAN14	59.0289	0.33112	0.291874	1.13446	0.256601	0.999849	TSPAN14
SH2D4B	0.146433	0.175168	3.78313	0.0463025	0.963069	NA	SH2D4B
GHITM	136.835	0.240349	0.210383	1.14244	0.253273	0.999849	GHITM
C10orf99	0	NA	NA	NA	NA	NA	C10orf99
CDHR1	0	NA	NA	NA	NA	NA	CDHR1
CCSER2	88.6501	0.0302118	0.277413	0.108906	0.913277	0.999849	CCSER2
WAPL	101.071	-0.126755	0.229944	-0.551242	0.581468	0.999849	WAPL
BMPR1A	1.567	0.962465	1.4654	0.656795	0.511313	NA	BMPR1A
FAM25A	0.079864	0.905351	3.81201	0.237499	0.812269	NA	FAM25A
GLUD1	109.444	-0.151403	0.235794	-0.6421	0.520808	0.999849	GLUD1
SHLD2	60.6812	0.36076	0.311346	1.15871	0.246574	0.999849	SHLD2
NUTM2A	0.22025	-0.676069	3.7623	-0.179695	0.857392	NA	NUTM2A
NUTM2D	0.126475	-1.14685	3.77647	-0.303683	0.761369	NA	NUTM2D
MINPP1	8.34314	0.230907	0.616583	0.374494	0.708037	NA	MINPP1
PAPSS2	16.7185	0.303746	0.551233	0.55103	0.581613	0.999849	PAPSS2
ATAD1	40.4166	-0.346188	0.311309	-1.11204	0.266121	0.999849	ATAD1
KLLN	0.902918	-0.657081	1.96456	-0.334467	0.738027	NA	KLLN
PTEN	127.306	-0.251315	0.230014	-1.09261	0.274566	0.999849	PTEN
RNLS	6.20631	-0.420127	0.741294	-0.566748	0.570885	NA	RNLS
LIPJ	0	NA	NA	NA	NA	NA	LIPJ
LIPN	12.1689	0.295631	0.584504	0.505781	0.61301	0.999849	LIPN
ANKRD22	2.82348	4.8143	1.86671	2.57903	0.00990788	NA	ANKRD22
STAMBPL1	5.39625	-0.396051	0.75688	-0.523268	0.600788	NA	STAMBPL1
ACTA2	2.05705	0.953678	1.28941	0.739624	0.459528	NA	ACTA2
FAS	34.2789	0.847702	0.373263	2.27106	0.0231436	0.879776	FAS
CH25H	1.0738	-0.306116	2.31768	-0.132079	0.894922	NA	CH25H
LIPA	153.057	-0.313369	0.314981	-0.994884	0.319793	0.999849	LIPA
IFIT2	76.9966	-0.706505	1.2937	-0.546112	0.584989	0.999849	IFIT2
IFIT3	11.7078	2.47701	0.792612	3.12512	0.00177733	0.342529	IFIT3
IFIT1B	0	NA	NA	NA	NA	NA	IFIT1B
IFIT1	5.01041	1.16724	0.886422	1.3168	0.187904	NA	IFIT1
IFIT5	9.4557	-0.318645	0.587753	-0.54214	0.587722	NA	IFIT5
PANK1	2.11312	-0.49849	1.20774	-0.412746	0.679793	NA	PANK1
KIF20B	11.3698	-0.654344	0.520045	-1.25825	0.208303	0.999849	KIF20B
HTR7	27.0877	-0.715477	0.408577	-1.75114	0.0799211	0.999849	HTR7
RPP30	39.0474	-0.000680658	0.318864	-0.00213463	0.998297	0.999849	RPP30
PCGF5	53.4458	0.274533	0.277957	0.987681	0.323309	0.999849	PCGF5
HECTD2	1.95833	0.297975	1.41831	0.210092	0.833596	NA	HECTD2
PPP1R3C	0	NA	NA	NA	NA	NA	PPP1R3C
TNKS2	116.283	-0.0260859	0.203799	-0.127998	0.89815	0.999849	TNKS2
FGFBP3	0.187182	-1.65004	3.75259	-0.439708	0.660149	NA	FGFBP3
BTAF1	152.501	-0.21475	0.215212	-0.997851	0.318352	0.999849	BTAF1
CPEB3	10.1712	0.0321082	0.606809	0.0529131	0.957801	NA	CPEB3
2025-03-05	48.4877	0.113792	0.321857	0.353548	0.723678	0.999849	2025-03-05
IDE	23.2345	0.141754	0.401759	0.352835	0.724212	0.999849	IDE
KIF11	2.82429	0.384915	1.04513	0.368292	0.712655	NA	KIF11
HHEX	82.9786	-0.418627	0.320494	-1.30619	0.191488	0.999849	HHEX
EXOC6	49.3728	-0.128798	0.299963	-0.42938	0.667647	0.999849	EXOC6
CYP26C1	0.0935908	-1.03044	3.77872	-0.272695	0.785088	NA	CYP26C1
CYP26A1	0	NA	NA	NA	NA	NA	CYP26A1
MYOF	96.5073	0.79661	0.330469	2.41055	0.0159286	0.771934	MYOF
CEP55	1.01263	3.39337	2.12832	1.59439	0.110849	NA	CEP55
FFAR4	0.752778	2.20293	1.9899	1.10706	0.26827	NA	FFAR4
RBP4	0.179502	1.488	3.79244	0.39236	0.694792	NA	RBP4
FRA10AC1	13.099	-0.185913	0.548929	-0.338683	0.734849	0.999849	FRA10AC1
SLC35G1	1.99047	-0.231513	1.3495	-0.171554	0.863788	NA	SLC35G1
NOC3L	8.56803	-0.570275	0.610613	-0.933939	0.350335	NA	NOC3L
TBC1D12	33.9366	0.0275543	0.349381	0.0788661	0.937139	0.999849	TBC1D12
HELLS	16.3734	0.427325	0.468705	0.911714	0.361919	0.999849	HELLS
CYP2C18	0	NA	NA	NA	NA	NA	CYP2C18
CYP2C19	0	NA	NA	NA	NA	NA	CYP2C19
CYP2C8	0.0935908	-1.03044	3.77872	-0.272695	0.785088	NA	CYP2C8
PDLIM1	48.8786	-0.50019	0.452233	-1.10605	0.268707	0.999849	PDLIM1
SORBS1	0.696395	-1.15306	2.14721	-0.537006	0.591264	NA	SORBS1
ALDH18A1	19.276	0.465123	0.505425	0.920261	0.357437	0.999849	ALDH18A1
TCTN3	49.2428	-0.211152	0.318059	-0.663878	0.506768	0.999849	TCTN3
ENTPD1	136.57	-0.324308	0.276637	-1.17232	0.241068	0.999849	ENTPD1
CC2D2B	4.63863	-0.429493	0.864307	-0.496923	0.619244	NA	CC2D2B
CCNJ	14.0472	-0.604154	0.487225	-1.23999	0.214979	0.999849	CCNJ
ZNF518A	30.963	-0.220808	0.376159	-0.587009	0.557198	0.999849	ZNF518A
BLNK	35.567	-0.270141	0.384911	-0.701827	0.482787	0.999849	BLNK
DNTT	0	NA	NA	NA	NA	NA	DNTT
TM9SF3	209.967	0.120171	0.22654	0.530463	0.595791	0.999849	TM9SF3
PIK3AP1	182.332	0.268648	0.233105	1.15248	0.249124	0.999849	PIK3AP1
LCOR	125.107	0.03404	0.218679	0.155661	0.8763	0.999849	LCOR
SLIT1	0.372546	-0.136301	2.78461	-0.0489481	0.960961	NA	SLIT1
ARHGAP19	11.4574	0.115524	0.559723	0.206395	0.836483	0.999849	ARHGAP19
FRAT1	18.2729	-0.311874	0.497895	-0.626386	0.531062	0.999849	FRAT1
FRAT2	64.7858	-0.44341	0.349591	-1.26837	0.204666	0.999849	FRAT2
RRP12	160.856	-0.806541	0.255539	-3.15623	0.00159823	0.339603	RRP12
PGAM1	7.20294	0.66909	0.748057	0.894437	0.371088	NA	PGAM1
EXOSC1	31.6683	-0.212505	0.347305	-0.611868	0.540625	0.999849	EXOSC1
ZDHHC16	19.1617	0.0326176	0.474278	0.0687731	0.94517	0.999849	ZDHHC16
MMS19	26.2826	-0.181972	0.407165	-0.446925	0.654929	0.999849	MMS19
UBTD1	5.51275	0.613581	0.823648	0.744956	0.456298	NA	UBTD1
ANKRD2	0	NA	NA	NA	NA	NA	ANKRD2
MORN4	0.305977	0.185624	2.95991	0.0627129	0.949995	NA	MORN4
PI4K2A	31.1987	-0.601253	0.350153	-1.71711	0.0859582	0.999849	PI4K2A
AVPI1	23.7806	-0.384561	0.424445	-0.906034	0.364918	0.999849	AVPI1
MARVELD1	28.7343	0.261057	0.380866	0.685429	0.493073	0.999849	MARVELD1
ZFYVE27	19.7727	0.148064	0.41455	0.357168	0.720966	0.999849	ZFYVE27
SFRP5	0	NA	NA	NA	NA	NA	SFRP5
GOLGA7B	0.206339	-0.456777	3.77272	-0.121074	0.903633	NA	GOLGA7B
R3HCC1L	30.0212	0.267288	0.385562	0.693243	0.488157	0.999849	R3HCC1L
PYROXD2	3.45198	0.490508	0.988029	0.496451	0.619576	NA	PYROXD2
HPS1	82.7396	-0.264871	0.231519	-1.14406	0.252601	0.999849	HPS1
CNNM1	0	NA	NA	NA	NA	NA	CNNM1
GOT1	15.4592	0.242038	0.480505	0.503716	0.614461	0.999849	GOT1
SLC25A28	79.0823	0.26547	0.262726	1.01045	0.312281	0.999849	SLC25A28
ENTPD7	33.1022	-0.193102	0.407788	-0.473534	0.635832	0.999849	ENTPD7
CUTC	30.5202	0.126394	0.338172	0.373756	0.708586	0.999849	CUTC
COX15	27.841	0.00704146	0.392698	0.017931	0.985694	0.999849	COX15
ABCC2	1.8589	-0.0993546	1.31298	-0.0756708	0.939681	NA	ABCC2
DNMBP	6.55624	0.40019	0.685525	0.583771	0.559374	NA	DNMBP
ERLIN1	15.8043	0.206913	0.480131	0.430952	0.666503	0.999849	ERLIN1
CHUK	36.362	-0.0977752	0.315835	-0.309576	0.756883	0.999849	CHUK
CWF19L1	34.6542	0.628403	0.347061	1.81064	0.0701967	0.999849	CWF19L1
BLOC1S2	62.1511	-0.168139	0.261352	-0.643343	0.520001	0.999849	BLOC1S2
PKD2L1	0	NA	NA	NA	NA	NA	PKD2L1
SCD	19.4452	-1.30748	0.444194	-2.94349	0.00324533	0.414443	SCD
SEC31B	18.3043	-0.417343	0.496674	-0.840276	0.400754	0.999849	SEC31B
NDUFB8	88.4452	0.197645	0.239437	0.825456	0.409113	0.999849	NDUFB8
HIF1AN	22.187	-0.295431	0.39995	-0.73867	0.460107	0.999849	HIF1AN
PAX2	0	NA	NA	NA	NA	NA	PAX2
SLF2	17.6999	-0.0384744	0.570042	-0.0674941	0.946188	0.999849	SLF2
SEMA4G	1.08484	2.1935	2.40931	0.910427	0.362598	NA	SEMA4G
TWNK	4.49033	0.375573	0.860908	0.436252	0.662654	NA	TWNK
LZTS2	10.1788	0.418384	0.64675	0.646902	0.517695	NA	LZTS2
PDZD7	0.333684	0.94502	2.87894	0.328252	0.742721	NA	PDZD7
SFXN3	42.5235	0.234472	0.300241	0.780945	0.434835	0.999849	SFXN3
KAZALD1	0.0467954	-0.598152	3.78864	-0.15788	0.874551	NA	KAZALD1
BTRC	15.4608	0.431021	0.47498	0.907451	0.364169	0.999849	BTRC
DPCD	9.54133	0.277578	0.640193	0.433584	0.66459	NA	DPCD
POLL	17.1699	-0.0434077	0.524023	-0.0828355	0.933982	0.999849	POLL
FBXW4	39.1725	-0.0944444	0.306592	-0.308046	0.758047	0.999849	FBXW4
FGF8	0.079864	0.905351	3.81201	0.237499	0.812269	NA	FGF8
NPM3	30.239	0.0624602	0.337854	0.184873	0.853328	0.999849	NPM3
OGA	158.032	-0.00353057	0.198669	-0.0177712	0.985821	0.999849	OGA
KCNIP2	6.02508	0.981554	0.890989	1.10165	0.270616	NA	KCNIP2
ARMH3	62.7055	-0.246375	0.264157	-0.932686	0.350982	0.999849	ARMH3
HPS6	10.4491	0.492483	0.575796	0.855309	0.39238	NA	HPS6
LDB1	88.754	0.0873658	0.227711	0.383671	0.701223	0.999849	LDB1
PPRC1	56.1373	0.0498626	0.285109	0.17489	0.861166	0.999849	PPRC1
NOLC1	40.4357	0.0716935	0.307572	0.233095	0.815687	0.999849	NOLC1
ELOVL3	0.0467954	-0.598152	3.78864	-0.15788	0.874551	NA	ELOVL3
GBF1	31.1493	0.293726	0.335979	0.87424	0.381988	0.999849	GBF1
NFKB2	251.814	0.435306	0.269213	1.61695	0.105888	0.999849	NFKB2
PSD	0.399383	-1.31369	2.68654	-0.488989	0.624849	NA	PSD
FBXL15	24.6589	-0.292892	0.369725	-0.792187	0.428251	0.999849	FBXL15
CUEDC2	53.6291	-0.23929	0.268068	-0.892646	0.372047	0.999849	CUEDC2
C10orf95	1.27128	0.830067	1.68979	0.491225	0.623267	NA	C10orf95
MFSD13A	14.5695	0.560952	0.530639	1.05712	0.290455	0.999849	MFSD13A
ACTR1A	76.1483	0.311691	0.265206	1.17528	0.239883	0.999849	ACTR1A
SUFU	18.3993	0.708951	0.452053	1.56829	0.116813	0.999849	SUFU
TRIM8	178.033	0.079919	0.186136	0.429359	0.667662	0.999849	TRIM8
ARL3	16.8464	-0.259386	0.482042	-0.538097	0.59051	0.999849	ARL3
SFXN2	6.60352	0.617432	0.726639	0.84971	0.395486	NA	SFXN2
WBP1L	45.6281	0.171901	0.289246	0.594308	0.552306	0.999849	WBP1L
BORCS7	38.2191	-0.654025	0.306244	-2.13563	0.0327094	0.975045	BORCS7
AS3MT	0.742175	1.01657	2.3937	0.424685	0.671066	NA	AS3MT
CNNM2	10.9743	-0.743802	0.567302	-1.31112	0.189816	0.999849	CNNM2
NT5C2	65.0518	-0.0360088	0.278329	-0.129375	0.897061	0.999849	NT5C2
RPEL1	0	NA	NA	NA	NA	NA	RPEL1
INA	0	NA	NA	NA	NA	NA	INA
PCGF6	5.84722	-0.399369	0.71725	-0.556805	0.57766	NA	PCGF6
TAF5	4.15869	1.01622	0.870702	1.16713	0.243159	NA	TAF5
ATP5MD	51.5164	0.0760198	0.291303	0.260964	0.79412	0.999849	ATP5MD
PDCD11	25.4137	0.348743	0.431529	0.808156	0.419001	0.999849	PDCD11
CALHM2	104.729	0.37962	0.23781	1.59631	0.110419	0.999849	CALHM2
CALHM1	0.897372	-1.33239	1.79519	-0.742196	0.457968	NA	CALHM1
CALHM3	0.159728	1.40147	3.79542	0.369253	0.711939	NA	CALHM3
NEURL1	8.03011	0.117619	0.829592	0.141779	0.887254	NA	NEURL1
SH3PXD2A	7.23882	-0.42975	0.740946	-0.580003	0.561913	NA	SH3PXD2A
STN1	28.2039	-0.0449899	0.400045	-0.112462	0.910457	0.999849	STN1
SLK	76.6103	0.19135	0.252223	0.758651	0.448061	0.999849	SLK
SFR1	12.5995	0.242919	0.590881	0.411113	0.68099	0.999849	SFR1
CFAP43	0	NA	NA	NA	NA	NA	CFAP43
GSTO1	109.866	0.495807	0.301124	1.64652	0.099657	0.999849	GSTO1
GSTO2	0.526042	-0.976189	2.19115	-0.445515	0.655948	NA	GSTO2
ITPRIP	82.6337	0.411424	0.271187	1.51712	0.129236	0.999849	ITPRIP
CFAP58	0.226297	0.676976	3.23594	0.209206	0.834288	NA	CFAP58
SORCS3	0.379424	-2.32956	3.66732	-0.635222	0.525284	NA	SORCS3
XPNPEP1	55.464	0.206144	0.27045	0.762228	0.445924	0.999849	XPNPEP1
ADD3	143.862	-0.0306467	0.195677	-0.156619	0.875545	0.999849	ADD3
MXI1	14.9189	-0.00739621	0.544239	-0.01359	0.989157	0.999849	MXI1
SMNDC1	54.6085	0.0407498	0.322724	0.126268	0.89952	0.999849	SMNDC1
DUSP5	76.5017	0.315455	0.3102	1.01694	0.309181	0.999849	DUSP5
SMC3	43.039	-0.160434	0.286528	-0.559922	0.575533	0.999849	SMC3
RBM20	0	NA	NA	NA	NA	NA	RBM20
PDCD4	143.026	-0.525605	0.230744	-2.27787	0.0227344	0.875689	PDCD4
BBIP1	8.4343	-0.105222	0.602084	-0.174762	0.861267	NA	BBIP1
SHOC2	141.835	-0.0152012	0.216141	-0.0703299	0.943931	0.999849	SHOC2
ADRA2A	0	NA	NA	NA	NA	NA	ADRA2A
GPAM	2.29432	-0.581702	1.16542	-0.499133	0.617685	NA	GPAM
ACSL5	120.801	-0.0650988	0.231427	-0.281293	0.778486	0.999849	ACSL5
ZDHHC6	39.338	-0.0143231	0.33137	-0.0432238	0.965523	0.999849	ZDHHC6
VTI1A	50.1776	0.0367187	0.290626	0.126343	0.89946	0.999849	VTI1A
TCF7L2	14.4328	1.94104	0.836345	2.32086	0.0202943	0.847621	TCF7L2
CASP7	27.3119	0.765935	0.471465	1.62458	0.104252	0.999849	CASP7
PLEKHS1	0	NA	NA	NA	NA	NA	PLEKHS1
DCLRE1A	3.08678	-1.26456	1.10841	-1.14088	0.253921	NA	DCLRE1A
NHLRC2	21.6672	-0.453631	0.522398	-0.868364	0.385195	0.999849	NHLRC2
ADRB1	1.86766	0.0427378	1.36534	0.0313019	0.975029	NA	ADRB1
CCDC186	35.5944	0.0697105	0.398232	0.17505	0.86104	0.999849	CCDC186
TDRD1	0.713731	2.9691	2.24215	1.32422	0.18543	NA	TDRD1
AFAP1L2	0	NA	NA	NA	NA	NA	AFAP1L2
ABLIM1	6.05663	-0.660538	0.714018	-0.925099	0.354914	NA	ABLIM1
FAM160B1	14.7324	-0.347905	0.488259	-0.712542	0.476129	0.999849	FAM160B1
TRUB1	15.8487	-0.580103	0.490537	-1.18259	0.236972	0.999849	TRUB1
ATRNL1	0.0467954	-0.598152	3.78864	-0.15788	0.874551	NA	ATRNL1
SHTN1	155.14	-0.156341	0.31171	-0.501561	0.615977	0.999849	SHTN1
SLC18A2	0.313725	-0.353888	3.35912	-0.105351	0.916097	NA	SLC18A2
PDZD8	71.5	-0.173924	0.297838	-0.583956	0.55925	0.999849	PDZD8
RAB11FIP2	37.4186	-0.301679	0.330203	-0.913617	0.360918	0.999849	RAB11FIP2
FAM204A	52.9667	0.0880935	0.296424	0.297188	0.766323	0.999849	FAM204A
CACUL1	86.1588	-0.352728	0.227239	-1.55223	0.120607	0.999849	CACUL1
NANOS1	0.613056	-1.2566	2.40025	-0.523529	0.600606	NA	NANOS1
EIF3A	278.225	0.136439	0.176594	0.772611	0.439752	0.999849	EIF3A
DENND10	39.5653	0.231403	0.332952	0.695005	0.487052	0.999849	DENND10
SFXN4	15.0986	0.299799	0.491113	0.610449	0.541565	0.999849	SFXN4
PRDX3	31.7204	0.151972	0.378787	0.401206	0.688268	0.999849	PRDX3
GRK5	10.2841	0.143371	0.590853	0.24265	0.808276	NA	GRK5
RGS10	220.051	0.034611	0.17525	0.197495	0.84344	0.999849	RGS10
TIAL1	134.583	-0.0561393	0.216983	-0.258726	0.795846	0.999849	TIAL1
BAG3	35.3371	0.230296	0.499308	0.46123	0.644633	0.999849	BAG3
INPP5F	81.709	0.0262725	0.283098	0.0928036	0.92606	0.999849	INPP5F
MCMBP	128.554	0.0153524	0.229103	0.0670111	0.946573	0.999849	MCMBP
SEC23IP	33.0197	-0.146305	0.333434	-0.438783	0.660819	0.999849	SEC23IP
WDR11	66.115	0.0968328	0.255481	0.379021	0.704672	0.999849	WDR11
FGFR2	0.363397	-1.14685	3.77647	-0.303683	0.761369	NA	FGFR2
ATE1	17.6875	0.36301	0.466223	0.778618	0.436205	0.999849	ATE1
NSMCE4A	43.2486	-0.37801	0.371342	-1.01796	0.308698	0.999849	NSMCE4A
PLEKHA1	13.8133	-0.130034	0.541444	-0.240162	0.810205	0.999849	PLEKHA1
ARMS2	0	NA	NA	NA	NA	NA	ARMS2
HTRA1	1.91709	4.31402	3.70296	1.16502	0.244011	NA	HTRA1
CUZD1	0.18725	0.988593	3.81025	0.259456	0.795283	NA	CUZD1
FAM24B	3.22745	-0.606893	1.07167	-0.566307	0.571185	NA	FAM24B
C10orf88	8.25311	-0.884494	0.663144	-1.33379	0.182273	NA	C10orf88
PSTK	5.25197	0.182194	0.816369	0.223176	0.823399	NA	PSTK
IKZF5	28.4606	-0.053482	0.400475	-0.133546	0.893761	0.999849	IKZF5
ACADSB	13.8793	-0.347434	0.49641	-0.699894	0.483994	0.999849	ACADSB
HMX3	0	NA	NA	NA	NA	NA	HMX3
BUB3	31.4078	-0.0851524	0.32547	-0.261629	0.793607	0.999849	BUB3
CHST15	15.8731	0.420058	0.633667	0.6629	0.507395	0.999849	CHST15
OAT	15.527	-0.196578	0.44531	-0.441442	0.658893	0.999849	OAT
LHPP	40.4277	-0.138971	0.318729	-0.436017	0.662825	0.999849	LHPP
FAM53B	57.5711	0.0721943	0.26955	0.267833	0.788828	0.999849	FAM53B
EEF1AKMT2	35.406	0.0155962	0.318907	0.0489052	0.960995	0.999849	EEF1AKMT2
ABRAXAS2	23.1392	-0.115117	0.404864	-0.284335	0.776154	0.999849	ABRAXAS2
ZRANB1	49.597	-0.131944	0.308014	-0.42837	0.668382	0.999849	ZRANB1
CTBP2	101.799	0.0343833	0.228315	0.150596	0.880295	0.999849	CTBP2
EDRF1	21.8874	-0.210282	0.387535	-0.542614	0.587395	0.999849	EDRF1
MMP21	0.363397	-1.14685	3.77647	-0.303683	0.761369	NA	MMP21
UROS	47.917	-0.225722	0.277753	-0.81267	0.416407	0.999849	UROS
BCCIP	93.0845	0.0240644	0.24373	0.098734	0.921349	0.999849	BCCIP
DHX32	15.7952	-0.410385	0.637099	-0.644147	0.51948	0.999849	DHX32
FANK1	0.099638	0.988593	3.81025	0.259456	0.795283	NA	FANK1
ADAM12	0.374363	-2.37694	3.61733	-0.657097	0.511119	NA	ADAM12
DOCK1	11.0829	1.15047	0.621969	1.84973	0.0643525	0.999849	DOCK1
PTPRE	441.635	-0.182033	0.156932	-1.15995	0.24607	0.999849	PTPRE
MKI67	8.36642	1.98679	0.703849	2.82275	0.00476137	NA	MKI67
MGMT	19.7536	0.262723	0.42151	0.623291	0.533093	0.999849	MGMT
C10orf143	5.25086	-0.381057	0.757384	-0.503122	0.614878	NA	C10orf143
GLRX3	85.5624	0.0564088	0.232253	0.242876	0.808101	0.999849	GLRX3
TCERG1L	0	NA	NA	NA	NA	NA	TCERG1L
PPP2R2D	44.642	-0.431264	0.324615	-1.32854	0.183999	0.999849	PPP2R2D
JAKMIP3	0.34654	-2.2523	3.12874	-0.719876	0.471601	NA	JAKMIP3
DPYSL4	0	NA	NA	NA	NA	NA	DPYSL4
STK32C	23.4433	0.0727825	0.386622	0.188252	0.850679	0.999849	STK32C
LRRC27	4.82857	0.618136	0.955812	0.646712	0.517818	NA	LRRC27
PWWP2B	33.809	0.389457	0.334266	1.16511	0.243974	0.999849	PWWP2B
INPP5A	20.8816	0.334821	0.481829	0.694897	0.48712	0.999849	INPP5A
KNDC1	0.633084	2.49538	2.45031	1.01839	0.308491	NA	KNDC1
UTF1	5.8373	-0.0763058	0.732735	-0.104138	0.91706	NA	UTF1
VENTX	15.5217	0.522295	0.489893	1.06614	0.28636	0.999849	VENTX
ADAM8	246.326	-0.183535	0.257669	-0.71229	0.476285	0.999849	ADAM8
TUBGCP2	116.813	-0.28997	0.203648	-1.42388	0.154483	0.999849	TUBGCP2
ZNF511	34.6505	-0.0699333	0.3198	-0.218678	0.826901	0.999849	ZNF511
CALY	0	NA	NA	NA	NA	NA	CALY
FUOM	42.8171	0.105743	0.314117	0.336637	0.736391	0.999849	FUOM
ECHS1	107.277	0.0717712	0.224427	0.319797	0.749122	0.999849	ECHS1
PAOX	15.4856	-0.826126	0.565774	-1.46017	0.144244	0.999849	PAOX
MTG1	38.8811	-0.0234216	0.311544	-0.0751791	0.940072	0.999849	MTG1
SCART1	1.32173	0.571019	1.55878	0.366325	0.714123	NA	SCART1
CYP2E1	7.5835	-1.25786	0.889166	-1.41465	0.157172	NA	CYP2E1
SYCE1	1.13383	-1.12187	1.69372	-0.662369	0.507735	NA	SYCE1
BET1L	48.5677	-0.280905	0.362196	-0.775562	0.438008	0.999849	BET1L
RIC8A	36.2546	-0.186173	0.350647	-0.53094	0.59546	0.999849	RIC8A
SIRT3	6.41409	0.0294684	0.697491	0.0422491	0.9663	NA	SIRT3
PSMD13	114.986	0.0673837	0.209476	0.321677	0.747697	0.999849	PSMD13
NLRP6	1.7582	-0.587487	1.42816	-0.41136	0.680808	NA	NLRP6
PGGHG	11.0363	-0.0335903	0.540436	-0.062154	0.95044	0.999849	PGGHG
IFITM2	203.03	0.997923	0.286804	3.47945	0.000502437	0.198271	IFITM2
IFITM1	5.98391	1.29423	0.884033	1.46401	0.143191	NA	IFITM1
IFITM3	102.055	1.80792	0.33031	5.47339	4.41503e-08	9.61213e-05	IFITM3
B4GALNT4	0	NA	NA	NA	NA	NA	B4GALNT4
SIGIRR	73.7247	0.179031	0.25979	0.689136	0.490738	0.999849	SIGIRR
ANO9	3.08982	0.29267	1.05384	0.277719	0.781228	NA	ANO9
PTDSS2	17.082	-0.150528	0.494286	-0.304535	0.76072	0.999849	PTDSS2
RNH1	364.105	-0.208232	0.204079	-1.02035	0.307563	0.999849	RNH1
HRAS	22.1402	0.116859	0.38979	0.2998	0.76433	0.999849	HRAS
LRRC56	3.17023	1.16784	0.993843	1.17508	0.239964	NA	LRRC56
LMNTD2	2.16522	-0.360723	1.17216	-0.307743	0.758278	NA	LMNTD2
RASSF7	17.6929	0.224269	0.423194	0.529945	0.59615	0.999849	RASSF7
PHRF1	32.5492	-0.0605483	0.344163	-0.17593	0.860349	0.999849	PHRF1
IRF7	247.95	0.0945256	0.278558	0.339339	0.734355	0.999849	IRF7
CDHR5	0.146433	0.175168	3.78313	0.0463025	0.963069	NA	CDHR5
SCT	8.5506	0.567546	0.906015	0.62642	0.531039	NA	SCT
DRD4	0.126475	-1.14685	3.77647	-0.303683	0.761369	NA	DRD4
DEAF1	37.8118	0.286031	0.327547	0.873252	0.382526	0.999849	DEAF1
EPS8L2	4.70632	0.855783	0.96538	0.886473	0.375363	NA	EPS8L2
TMEM80	14.1442	0.0520134	0.5232	0.0994141	0.920809	0.999849	TMEM80
TALDO1	152.03	0.727496	0.248172	2.93142	0.00337415	0.414443	TALDO1
GATD1	30.8732	-0.164711	0.357279	-0.461014	0.644789	0.999849	GATD1
CEND1	0.374501	2.10384	3.73759	0.562888	0.573511	NA	CEND1
SLC25A22	18.5554	0.16548	0.426913	0.38762	0.698297	0.999849	SLC25A22
PANO1	0.658749	-0.0497376	2.06119	-0.0241305	0.980749	NA	PANO1
PIDD1	7.28822	0.00373376	0.701581	0.00532192	0.995754	NA	PIDD1
PNPLA2	159.941	0.183118	0.196308	0.932811	0.350917	0.999849	PNPLA2
CRACR2B	0.525211	1.70426	2.50385	0.680657	0.496089	NA	CRACR2B
CD151	45.6905	1.50251	0.532109	2.82369	0.00474744	0.480686	CD151
POLR2L	185.685	0.142615	0.200382	0.711716	0.476641	0.999849	POLR2L
TSPAN4	17.653	-0.494066	0.468294	-1.05503	0.291409	0.999849	TSPAN4
CHID1	51.6595	0.121887	0.27538	0.442613	0.658046	0.999849	CHID1
AP2A2	73.7369	-0.180456	0.238729	-0.755903	0.449707	0.999849	AP2A2
TOLLIP	30.9845	0.121994	0.340382	0.358402	0.720043	0.999849	TOLLIP
BRSK2	0	NA	NA	NA	NA	NA	BRSK2
MOB2	25.6502	0.0855478	0.369952	0.23124	0.817128	0.999849	MOB2
DUSP8	5.50353	0.679841	0.829812	0.81927	0.412632	NA	DUSP8
IFITM10	2.03582	0.0228452	1.16908	0.0195412	0.984409	NA	IFITM10
CTSD	60.1547	1.08158	0.386589	2.79776	0.0051458	0.482633	CTSD
TNNI2	15.9423	-1.02209	0.482854	-2.11677	0.0342792	0.9845	TNNI2
LSP1	1347.83	-0.0550031	0.172426	-0.318995	0.74973	0.999849	LSP1
PRR33	0.346195	0.988593	3.81025	0.259456	0.795283	NA	PRR33
TNNT3	6.67011	-0.0267157	0.809959	-0.032984	0.973687	NA	TNNT3
ASCL2	6.85424	-0.673363	0.679182	-0.991431	0.321475	NA	ASCL2
C11orf21	45.5763	-0.318049	0.379978	-0.837019	0.402582	0.999849	C11orf21
TSPAN32	38.1122	0.157932	0.353484	0.446787	0.655029	0.999849	TSPAN32
CD81	21.934	0.453115	0.422052	1.0736	0.283001	0.999849	CD81
TSSC4	25.3009	-0.0723667	0.363078	-0.199314	0.842017	0.999849	TSSC4
TRPM5	0	NA	NA	NA	NA	NA	TRPM5
KCNQ1	78.2482	0.163554	0.293953	0.556393	0.577942	0.999849	KCNQ1
CDKN1C	6.74849	0.74483	0.931476	0.799623	0.423929	NA	CDKN1C
SLC22A18AS	3.00855	0.637382	0.962202	0.66242	0.507702	NA	SLC22A18AS
SLC22A18	23.3425	0.132726	0.461622	0.287521	0.773713	0.999849	SLC22A18
PHLDA2	84.7464	0.750089	0.297322	2.52282	0.0116418	0.699686	PHLDA2
NAP1L4	62.7484	-0.0672149	0.269984	-0.248959	0.803393	0.999849	NAP1L4
CARS	7.9259	-0.310695	0.65947	-0.471129	0.637549	NA	CARS
OSBPL5	10.731	-0.836372	0.571244	-1.46412	0.14316	NA	OSBPL5
ZNF195	9.67719	-0.987745	0.580214	-1.70238	0.0886843	NA	ZNF195
CHRNA10	5.31182	0.349761	0.821405	0.425808	0.670248	NA	CHRNA10
NUP98	104.415	0.158373	0.275556	0.57474	0.565467	0.999849	NUP98
PGAP2	16.0487	-0.124821	0.536032	-0.23286	0.81587	0.999849	PGAP2
RHOG	344.073	0.0793423	0.17654	0.449429	0.653122	0.999849	RHOG
STIM1	51.6552	0.169811	0.280605	0.605161	0.545072	0.999849	STIM1
RRM1	22.3643	-0.215096	0.437739	-0.491378	0.623159	0.999849	RRM1
OR52B4	0	NA	NA	NA	NA	NA	OR52B4
TRIM21	11.7936	0.108673	0.668541	0.162552	0.870871	0.999849	TRIM21
OR52K2	0.410192	-1.72889	3.07323	-0.562564	0.573732	NA	OR52K2
OR52K1	0.677307	-0.177341	2.18822	-0.0810436	0.935407	NA	OR52K1
OR52M1	0	NA	NA	NA	NA	NA	OR52M1
TRIM68	2.24292	0.957373	1.18548	0.807582	0.419331	NA	TRIM68
HBB	0.18725	0.988593	3.81025	0.259456	0.795283	NA	HBB
HBD	0	NA	NA	NA	NA	NA	HBD
HBG2	0.797104	3.1403	2.92924	1.07205	0.283697	NA	HBG2
AC104389.5	0.280841	-0.26454	3.47664	-0.0760909	0.939347	NA	AC104389.5
OR51B5	0	NA	NA	NA	NA	NA	OR51B5
UBQLN3	0.140386	-1.36614	3.76606	-0.362752	0.71679	NA	UBQLN3
UBQLNL	0.913856	0.0204351	1.99629	0.0102365	0.991833	NA	UBQLNL
OR52H1	0.31391	0.848529	2.9183	0.290762	0.771234	NA	OR52H1
TRIM6	1.0401	1.22624	1.82004	0.673741	0.500476	NA	TRIM6
TRIM34	19.131	-0.211084	0.475481	-0.443938	0.657087	0.999849	TRIM34
TRIM5	40.9552	0.278542	0.378017	0.736851	0.461213	0.999849	TRIM5
TRIM22	226.829	0.141618	0.197349	0.717599	0.473005	0.999849	TRIM22
OR56B1	0.0467954	-0.598152	3.78864	-0.15788	0.874551	NA	OR56B1
OR52N4	0.305977	0.185624	2.95991	0.0627129	0.949995	NA	OR52N4
OR52N2	0	NA	NA	NA	NA	NA	OR52N2
OR52B2	0.472855	0.837061	2.62145	0.319312	0.74949	NA	OR52B2
C11orf42	0	NA	NA	NA	NA	NA	C11orf42
FAM160A2	46.9305	-0.411047	0.284056	-1.44707	0.147878	0.999849	FAM160A2
CNGA4	0.126659	0.0919243	3.78491	0.024287	0.980624	NA	CNGA4
CCKBR	0	NA	NA	NA	NA	NA	CCKBR
CAVIN3	5.60206	3.70529	1.29705	2.85671	0.00428063	NA	CAVIN3
SMPD1	18.7418	0.0292114	0.440625	0.0662953	0.947143	0.999849	SMPD1
APBB1	2.16943	0.0703577	1.13246	0.062128	0.950461	NA	APBB1
HPX	0.206339	-0.456777	3.77272	-0.121074	0.903633	NA	HPX
TRIM3	6.06027	0.0746544	0.756276	0.0987132	0.921366	NA	TRIM3
ARFIP2	30.0169	-0.124137	0.355767	-0.348927	0.727144	0.999849	ARFIP2
TIMM10B	33.4069	-0.284194	0.340556	-0.834499	0.404	0.999849	TIMM10B
DNHD1	13.3562	-0.911642	0.554223	-1.6449	0.0999902	0.999849	DNHD1
RRP8	16.5602	-0.325754	0.460567	-0.70729	0.479387	0.999849	RRP8
ILK	34.7454	-0.0808673	0.318195	-0.254144	0.799385	0.999849	ILK
TAF10	327.439	0.112643	0.191329	0.588743	0.556034	0.999849	TAF10
TPP1	547.863	-0.00251297	0.151185	-0.0166218	0.986738	0.999849	TPP1
DCHS1	2.65357	-0.154334	1.14135	-0.13522	0.892438	NA	DCHS1
OR2AG2	0	NA	NA	NA	NA	NA	OR2AG2
OR6A2	0.099638	0.988593	3.81025	0.259456	0.795283	NA	OR6A2
ZNF215	0.932211	0.840547	2.02718	0.414637	0.678407	NA	ZNF215
NLRP14	0	NA	NA	NA	NA	NA	NLRP14
RBMXL2	0	NA	NA	NA	NA	NA	RBMXL2
PPFIBP2	15.4917	0.152552	0.515098	0.29616	0.767108	0.999849	PPFIBP2
CYB5R2	0.378778	2.22498	3.12039	0.713045	0.475818	NA	CYB5R2
EIF3F	173.856	0.0860485	0.193404	0.444915	0.656381	0.999849	EIF3F
TUB	0	NA	NA	NA	NA	NA	TUB
RIC3	3.2564	-0.399415	1.0785	-0.370345	0.711126	NA	RIC3
LMO1	0	NA	NA	NA	NA	NA	LMO1
STK33	1.025	0.568508	1.7822	0.318992	0.749733	NA	STK33
TRIM66	4.846	-1.1251	0.957423	-1.17514	0.23994	NA	TRIM66
ST5	1.13873	0.91932	1.92955	0.476442	0.63376	NA	ST5
AKIP1	14.8048	-0.0786253	0.458268	-0.17157	0.863775	0.999849	AKIP1
TMEM9B	111.324	-0.0660071	0.232099	-0.284392	0.77611	0.999849	TMEM9B
NRIP3	11.4661	1.06168	0.666549	1.59279	0.111206	0.999849	NRIP3
SCUBE2	0.534091	-1.21941	2.80982	-0.433983	0.664301	NA	SCUBE2
DENND5A	106.948	0.487174	0.257817	1.88961	0.0588095	0.999849	DENND5A
TMEM41B	53.401	0.383064	0.308932	1.23996	0.21499	0.999849	TMEM41B
ZNF143	18.089	0.246521	0.481098	0.512414	0.608361	0.999849	ZNF143
WEE1	10.198	-0.168823	0.813096	-0.20763	0.835518	NA	WEE1
SWAP70	54.2498	0.353437	0.318266	1.11051	0.266779	0.999849	SWAP70
SBF2	39.5744	0.180056	0.304641	0.591043	0.554492	0.999849	SBF2
ADM	32.1194	1.10068	0.560571	1.9635	0.0495876	0.999849	ADM
AMPD3	34.3193	-0.207993	0.327492	-0.635108	0.525358	0.999849	AMPD3
RNF141	68.9645	-0.188518	0.264188	-0.713576	0.475489	0.999849	RNF141
LYVE1	0.18725	0.988593	3.81025	0.259456	0.795283	NA	LYVE1
MRVI1	1.01697	-0.272077	1.71243	-0.158884	0.87376	NA	MRVI1
CTR9	44.3837	-0.18321	0.32314	-0.566967	0.570736	0.999849	CTR9
EIF4G2	90.5598	0.22479	0.265468	0.846766	0.397126	0.999849	EIF4G2
ZBED5	45.3231	0.00608053	0.312691	0.0194458	0.984485	0.999849	ZBED5
GALNT18	0.0467954	-0.598152	3.78864	-0.15788	0.874551	NA	GALNT18
CSNK2A3	9.29121	-0.124702	0.580406	-0.214853	0.829882	NA	CSNK2A3
USP47	48.5485	0.0682151	0.271119	0.251605	0.801346	0.999849	USP47
DKK3	0	NA	NA	NA	NA	NA	DKK3
MICAL2	120.293	0.110707	0.230055	0.481221	0.63036	0.999849	MICAL2
PARVA	0	NA	NA	NA	NA	NA	PARVA
TEAD1	0	NA	NA	NA	NA	NA	TEAD1
ARNTL	21.1312	0.114854	0.525097	0.21873	0.826861	0.999849	ARNTL
BTBD10	10.8103	0.455402	0.561443	0.811128	0.417292	NA	BTBD10
FAR1	173.738	-0.0664988	0.188882	-0.352065	0.72479	0.999849	FAR1
SPON1	0.126475	-1.14685	3.77647	-0.303683	0.761369	NA	SPON1
RRAS2	3.02931	0.771019	1.05213	0.732815	0.463671	NA	RRAS2
COPB1	111.341	0.0739703	0.229045	0.322951	0.746733	0.999849	COPB1
PSMA1	71.302	0.222237	0.24626	0.90245	0.366818	0.999849	PSMA1
PDE3B	17.2737	-0.0277866	0.421967	-0.0658501	0.947497	0.999849	PDE3B
CYP2R1	14.7945	0.0304568	0.474638	0.0641684	0.948836	0.999849	CYP2R1
CALCB	0.0467954	-0.598152	3.78864	-0.15788	0.874551	NA	CALCB
CALCA	14.2255	0.932256	2.74035	0.340195	0.733709	0.999849	CALCA
INSC	0	NA	NA	NA	NA	NA	INSC
SOX6	0	NA	NA	NA	NA	NA	SOX6
C11orf58	124.327	-0.151186	0.214845	-0.703699	0.48162	0.999849	C11orf58
PLEKHA7	0.4405	-0.901795	2.98563	-0.302045	0.762618	NA	PLEKHA7
PIK3C2A	29.8481	-0.657553	0.366122	-1.796	0.0724951	0.999849	PIK3C2A
NUCB2	36.6757	1.03507	0.560304	1.84733	0.0646997	0.999849	NUCB2
NCR3LG1	37.1185	1.7566	0.468526	3.7492	0.000177401	0.107268	NCR3LG1
KCNJ11	0.446616	2.3838	2.58643	0.921658	0.356707	NA	KCNJ11
SERGEF	24.0224	-0.386211	0.365007	-1.05809	0.290014	0.999849	SERGEF
TPH1	0.366067	0.435486	3.21719	0.135362	0.892325	NA	TPH1
SAAL1	11.9724	0.327987	0.563893	0.581647	0.560804	0.999849	SAAL1
SAA4	0	NA	NA	NA	NA	NA	SAA4
SAA1	0	NA	NA	NA	NA	NA	SAA1
HPS5	113.409	-0.0130831	0.285371	-0.0458459	0.963433	0.999849	HPS5
GTF2H1	50.8185	0.295743	0.297718	0.993368	0.320531	0.999849	GTF2H1
LDHC	3.15486	0.631253	1.31483	0.480104	0.631153	NA	LDHC
LDHAL6A	0.126659	0.0919243	3.78491	0.024287	0.980624	NA	LDHAL6A
TSG101	41.8104	-0.143725	0.296729	-0.484363	0.628128	0.999849	TSG101
UEVLD	32.1727	-0.119497	0.386089	-0.309506	0.756936	0.999849	UEVLD
SPTY2D1OS	1.33546	-0.120734	1.4845	-0.0813301	0.935179	NA	SPTY2D1OS
SPTY2D1	89.0746	0.214049	0.276597	0.773864	0.439011	0.999849	SPTY2D1
TMEM86A	9.43216	-0.461337	0.70017	-0.658893	0.509964	NA	TMEM86A
MRGPRX2	0	NA	NA	NA	NA	NA	MRGPRX2
ZDHHC13	16.7801	-0.0712758	0.457074	-0.155939	0.876081	0.999849	ZDHHC13
E2F8	0	NA	NA	NA	NA	NA	E2F8
NAV2	0	NA	NA	NA	NA	NA	NAV2
HTATIP2	31.4828	0.763629	0.348018	2.19422	0.0282194	0.955853	HTATIP2
PRMT3	19.9685	-0.112126	0.405311	-0.276643	0.782054	0.999849	PRMT3
ANO5	3.32201	1.30642	1.16184	1.12444	0.260826	NA	ANO5
FANCF	8.3578	-0.400377	0.692696	-0.577998	0.563266	NA	FANCF
GAS2	0.333684	0.94502	2.87894	0.328252	0.742721	NA	GAS2
SVIP	2.29164	0.372548	1.18773	0.313662	0.753777	NA	SVIP
CCDC34	1.05284	0.326723	2.10766	0.155017	0.876808	NA	CCDC34
LGR4	2.57424	-0.828313	1.16622	-0.710255	0.477546	NA	LGR4
LIN7C	66.9681	-0.056928	0.2673	-0.212974	0.831347	0.999849	LIN7C
KIF18A	5.88252	-0.639547	0.787959	-0.81165	0.416993	NA	KIF18A
METTL15	11.1076	1.15293	0.590493	1.95248	0.050881	0.999849	METTL15
ARL14EP	29.9712	0.169358	0.412165	0.410899	0.681146	0.999849	ARL14EP
MPPED2	1.09495	0.298482	1.73357	0.172178	0.863298	NA	MPPED2
DCDC1	0.234046	0.174385	3.69788	0.0471582	0.962387	NA	DCDC1
DNAJC24	11.2223	-0.196712	0.52572	-0.374177	0.708273	0.999849	DNAJC24
IMMP1L	5.05568	-0.540747	0.758448	-0.712966	0.475867	NA	IMMP1L
ELP4	13.679	-0.690234	0.510649	-1.35168	0.176478	0.999849	ELP4
RCN1	40.9972	0.111157	0.290969	0.382022	0.702445	0.999849	RCN1
EIF3M	113.487	-0.365539	0.224361	-1.62924	0.103261	0.999849	EIF3M
CCDC73	0.099638	0.988593	3.81025	0.259456	0.795283	NA	CCDC73
PRRG4	8.44669	1.06477	0.651349	1.63471	0.102109	NA	PRRG4
QSER1	40.8882	-0.383716	0.337607	-1.13658	0.255716	0.999849	QSER1
DEPDC7	2.12859	0.351457	1.30127	0.270088	0.787093	NA	DEPDC7
TCP11L1	25.0788	-0.22691	0.39242	-0.578234	0.563106	0.999849	TCP11L1
CSTF3	52.59	-0.222388	0.294882	-0.754161	0.450753	0.999849	CSTF3
HIPK3	283.187	0.147406	0.207532	0.710283	0.477529	0.999849	HIPK3
C11orf91	0.392991	0.167978	3.16159	0.0531308	0.957628	NA	C11orf91
CD59	24.8366	-0.226079	0.363336	-0.62223	0.533791	0.999849	CD59
FBXO3	28.8193	-0.0487851	0.358392	-0.136122	0.891725	0.999849	FBXO3
LMO2	191.055	0.165733	0.198986	0.832887	0.404909	0.999849	LMO2
CAPRIN1	62.1291	0.0427465	0.248727	0.171861	0.863547	0.999849	CAPRIN1
NAT10	30.491	-0.0102736	0.343001	-0.029952	0.976105	0.999849	NAT10
ABTB2	5.39353	0.72946	0.813021	0.897222	0.369601	NA	ABTB2
CAT	271.604	-0.158785	0.181424	-0.875217	0.381456	0.999849	CAT
EHF	4.52045	-0.0509081	0.993082	-0.0512627	0.959116	NA	EHF
APIP	40.4807	-0.481098	0.331817	-1.44989	0.14709	0.999849	APIP
PDHX	24.6786	-0.183881	0.399809	-0.459921	0.645573	0.999849	PDHX
CD44	1048.79	0.378255	0.248039	1.52498	0.127264	0.999849	CD44
SLC1A2	0.485663	1.61831	2.50116	0.647024	0.517617	NA	SLC1A2
FJX1	0.645823	0.546558	2.2738	0.240372	0.810042	NA	FJX1
TRIM44	110.631	-0.117419	0.220915	-0.531509	0.595066	0.999849	TRIM44
LDLRAD3	11.1133	1.46856	0.829024	1.77143	0.0764886	0.999849	LDLRAD3
COMMD9	89.3254	-0.0242468	0.238358	-0.101725	0.918975	0.999849	COMMD9
PRR5L	9.5311	-0.902763	0.749844	-1.20393	0.228615	NA	PRR5L
TRAF6	26.0449	-0.0998958	0.384165	-0.260033	0.794838	0.999849	TRAF6
RAG1	0.252949	-1.8836	3.74315	-0.503211	0.614816	NA	RAG1
C11orf74	7.70966	0.0727363	0.694869	0.104676	0.916633	NA	C11orf74
API5	89.3349	-0.444518	0.269969	-1.64655	0.0996501	0.999849	API5
TTC17	77.0057	-0.198433	0.258247	-0.768383	0.44226	0.999849	TTC17
HSD17B12	23.8772	-0.427317	0.401178	-1.06515	0.286806	0.999849	HSD17B12
ALKBH3	12.4231	-0.225825	0.494822	-0.456377	0.648119	0.999849	ALKBH3
C11orf96	11.6158	4.16159	1.92744	2.15913	0.0308404	0.966403	C11orf96
ACCS	8.64082	0.24353	0.654405	0.372139	0.709789	NA	ACCS
EXT2	25.8823	0.179394	0.424881	0.422222	0.672863	0.999849	EXT2
CD82	18.7785	-0.10928	0.560523	-0.194961	0.845424	0.999849	CD82
TSPAN18	1.62397	0.123022	1.52448	0.0806981	0.935682	NA	TSPAN18
TP53I11	13.6216	-0.0287998	0.588307	-0.0489536	0.960956	0.999849	TP53I11
PRDM11	4.43873	-0.235338	0.805579	-0.292135	0.770183	NA	PRDM11
CHST1	0.199276	1.56923	3.78978	0.414069	0.678824	NA	CHST1
SLC35C1	16.1057	0.0283064	0.488773	0.0579131	0.953818	0.999849	SLC35C1
CRY2	35.2191	-0.611884	0.36359	-1.6829	0.0923952	0.999849	CRY2
MAPK8IP1	3.27537	-2.22641	1.11074	-2.00444	0.0450226	NA	MAPK8IP1
C11orf94	0.79017	-0.961079	2.21757	-0.433393	0.664729	NA	C11orf94
PEX16	27.9524	0.203023	0.356545	0.569419	0.569072	0.999849	PEX16
LARGE2	0.126659	0.0919243	3.78491	0.024287	0.980624	NA	LARGE2
PHF21A	62.5666	0.372962	0.275795	1.35232	0.176274	0.999849	PHF21A
DGKZ	55.7577	0.077444	0.304244	0.254546	0.799074	0.999849	DGKZ
MDK	2.22206	0.986663	1.26187	0.781908	0.434269	NA	MDK
AMBRA1	30.0985	-0.0709859	0.343123	-0.206882	0.836102	0.999849	AMBRA1
HARBI1	0.959549	0.421083	1.65362	0.254643	0.798999	NA	HARBI1
ATG13	68.1038	0.315019	0.266509	1.18202	0.237198	0.999849	ATG13
ARHGAP1	129.648	0.0918062	0.227489	0.403563	0.686534	0.999849	ARHGAP1
ZNF408	3.37517	1.07163	0.971488	1.10308	0.269991	NA	ZNF408
F2	0	NA	NA	NA	NA	NA	F2
CKAP5	43.3749	-0.352741	0.346678	-1.01749	0.308922	0.999849	CKAP5
C11orf49	17.9781	-0.539777	0.448889	-1.20247	0.22918	0.999849	C11orf49
ARFGAP2	49.6173	-0.0477311	0.282119	-0.169188	0.865649	0.999849	ARFGAP2
PACSIN3	0	NA	NA	NA	NA	NA	PACSIN3
DDB2	16.5188	0.283727	0.529589	0.535749	0.592132	0.999849	DDB2
ACP2	10.1177	0.236597	0.566747	0.417465	0.676338	NA	ACP2
NR1H3	6.24835	-0.0412393	0.721919	-0.0571245	0.954446	NA	NR1H3
MADD	73.9942	0.103846	0.257631	0.403079	0.68689	0.999849	MADD
MYBPC3	3.16408	0.858912	1.05467	0.814392	0.41542	NA	MYBPC3
SPI1	1367.89	0.296116	0.1775	1.66826	0.095264	0.999849	SPI1
SLC39A13	12.48	0.274755	0.560099	0.490546	0.623747	0.999849	SLC39A13
PSMC3	50.1933	0.314046	0.325315	0.96536	0.334364	0.999849	PSMC3
RAPSN	3.14734	-0.0522691	1.12273	-0.0465554	0.962868	NA	RAPSN
CELF1	135.274	-0.42615	0.226111	-1.8847	0.0594707	0.999849	CELF1
NDUFS3	77.2249	0.00354147	0.239762	0.0147708	0.988215	0.999849	NDUFS3
PTPMT1	7.63259	-0.404559	0.682698	-0.592589	0.553456	NA	PTPMT1
KBTBD4	7.40538	0.07652	0.652826	0.117214	0.906691	NA	KBTBD4
FAM180B	0.0467954	-0.598152	3.78864	-0.15788	0.874551	NA	FAM180B
C1QTNF4	1.36921	1.02819	1.55568	0.66093	0.508657	NA	C1QTNF4
MTCH2	26.7266	0.0512552	0.392505	0.130585	0.896104	0.999849	MTCH2
AGBL2	0.0935908	-1.03044	3.77872	-0.272695	0.785088	NA	AGBL2
FNBP4	110.333	-0.106154	0.213558	-0.497074	0.619137	0.999849	FNBP4
NUP160	37.3738	0.0353	0.3138	0.112492	0.910433	0.999849	NUP160
PTPRJ	116.424	-0.00203541	0.220647	-0.00922476	0.99264	0.999849	PTPRJ
OR4B1	0	NA	NA	NA	NA	NA	OR4B1
OR4X2	0	NA	NA	NA	NA	NA	OR4X2
OR4X1	0	NA	NA	NA	NA	NA	OR4X1
TNKS1BP1	4.85961	0.399956	0.767322	0.521236	0.602202	NA	TNKS1BP1
SSRP1	84.6751	-0.19912	0.239501	-0.831396	0.40575	0.999849	SSRP1
PRG2	2.80978	0.728906	1.2105	0.602152	0.547073	NA	PRG2
SLC43A3	62.6164	0.221879	0.358385	0.619107	0.535846	0.999849	SLC43A3
RTN4RL2	7.14509	-0.544329	0.746497	-0.729177	0.465893	NA	RTN4RL2
SLC43A1	5.10027	0.883548	0.805731	1.09658	0.272826	NA	SLC43A1
TIMM10	70.8779	-0.307114	0.35713	-0.859951	0.389816	0.999849	TIMM10
UBE2L6	165.492	0.753725	0.326574	2.30797	0.0210005	0.848673	UBE2L6
SERPING1	10.368	1.40747	0.763055	1.84452	0.0651075	NA	SERPING1
YPEL4	3.40044	0.666475	0.961085	0.693461	0.48802	NA	YPEL4
ZDHHC5	32.6136	0.187929	0.340876	0.551311	0.58142	0.999849	ZDHHC5
MED19	9.4581	0.0708174	0.581846	0.121711	0.903128	NA	MED19
TMX2	55.8681	-0.236923	0.285932	-0.828599	0.407331	0.999849	TMX2
SELENOH	193.83	-0.31025	0.276002	-1.12409	0.260977	0.999849	SELENOH
CTNND1	104.737	-0.0320987	0.234926	-0.136633	0.891321	0.999849	CTNND1
OR5B2	0	NA	NA	NA	NA	NA	OR5B2
OR5B12	0.099638	0.988593	3.81025	0.259456	0.795283	NA	OR5B12
OR5B21	22.8599	0.183372	1.16134	0.157897	0.874538	0.999849	OR5B21
LPXN	262.413	0.196205	0.200256	0.979771	0.327199	0.999849	LPXN
ZFP91	125.902	0.133618	0.275403	0.485171	0.627555	0.999849	ZFP91
FAM111B	0.977374	3.48327	2.27908	1.52837	0.126421	NA	FAM111B
FAM111A	79.685	0.250404	0.309579	0.808853	0.4186	0.999849	FAM111A
DTX4	8.56226	-0.443068	0.598368	-0.740461	0.459021	NA	DTX4
MPEG1	834.542	0.144212	0.247315	0.583111	0.559818	0.999849	MPEG1
OR5AN1	0.079864	0.905351	3.81201	0.237499	0.812269	NA	OR5AN1
OSBP	69.5121	-0.314586	0.275519	-1.14179	0.253539	0.999849	OSBP
PATL1	47.3153	0.0490992	0.306729	0.160073	0.872823	0.999849	PATL1
STX3	84.8067	-0.115752	0.234947	-0.492671	0.622245	0.999849	STX3
OOSP3	0	NA	NA	NA	NA	NA	OOSP3
OOSP1	0	NA	NA	NA	NA	NA	OOSP1
MS4A6A	560.484	-0.117638	0.28877	-0.407377	0.683731	0.999849	MS4A6A
MS4A4A	12.5624	0.395926	0.490693	0.806871	0.419741	0.999849	MS4A4A
MS4A4E	49.6077	-0.682221	0.450119	-1.51565	0.129609	0.999849	MS4A4E
MS4A7	130.707	0.589969	0.37029	1.59326	0.111101	0.999849	MS4A7
MS4A14	25.3754	1.95489	0.699135	2.79615	0.00517149	0.482633	MS4A14
MS4A1	4.36739	-1.23821	1.20499	-1.02757	0.304151	NA	MS4A1
CCDC86	24.0434	0.154085	0.422384	0.364798	0.715262	0.999849	CCDC86
PTGDR2	6.98617	-0.653047	0.900678	-0.725062	0.468414	NA	PTGDR2
ZP1	0	NA	NA	NA	NA	NA	ZP1
PRPF19	129.22	-0.0108787	0.205397	-0.0529644	0.95776	0.999849	PRPF19
TMEM109	152.741	0.00333224	0.214032	0.0155689	0.987578	0.999849	TMEM109
SLC15A3	152.624	0.256004	0.209572	1.22155	0.221876	0.999849	SLC15A3
CD6	17.3969	0.423824	0.712237	0.59506	0.551803	0.999849	CD6
CD5	55.7206	0.396504	0.572139	0.693019	0.488298	0.999849	CD5
VPS37C	15.584	0.51403	0.498036	1.03211	0.302019	0.999849	VPS37C
PGA3	0.193229	-0.257116	3.77319	-0.0681429	0.945672	NA	PGA3
PGA5	0	NA	NA	NA	NA	NA	PGA5
VWCE	0.363397	-1.14685	3.77647	-0.303683	0.761369	NA	VWCE
DDB1	114.935	-0.00430815	0.233638	-0.0184394	0.985288	0.999849	DDB1
TKFC	50.7913	-0.25747	0.297993	-0.864016	0.387579	0.999849	TKFC
CYB561A3	94.7555	-0.20014	0.34225	-0.584779	0.558697	0.999849	CYB561A3
TMEM138	23.43	0.200249	0.416505	0.480783	0.630671	0.999849	TMEM138
TMEM216	8.51038	0.527331	0.585669	0.900391	0.367912	NA	TMEM216
CPSF7	88.936	0.0462496	0.238221	0.194146	0.846062	0.999849	CPSF7
SDHAF2	35.6404	0.329627	0.315632	1.04434	0.296329	0.999849	SDHAF2
PPP1R32	3.47756	0.248244	0.91718	0.27066	0.786652	NA	PPP1R32
DAGLA	5.41082	0.350326	0.871661	0.401906	0.687753	NA	DAGLA
MYRF	0.286888	1.78014	3.45956	0.514557	0.606862	NA	MYRF
TMEM258	59.3706	-0.142785	0.353127	-0.404344	0.68596	0.999849	TMEM258
FEN1	3.39448	0.963202	0.941757	1.02277	0.306416	NA	FEN1
FADS2	57.0258	-0.221082	0.300492	-0.735732	0.461894	0.999849	FADS2
FADS1	38.9878	-0.251834	0.336571	-0.748235	0.454319	0.999849	FADS1
FADS3	3.01232	-0.19117	1.10513	-0.172984	0.862664	NA	FADS3
RAB3IL1	0.173455	-0.340362	3.77498	-0.0901626	0.928158	NA	RAB3IL1
BEST1	26.933	-0.164408	0.464724	-0.353775	0.723508	0.999849	BEST1
FTH1	2942.25	0.118805	0.159031	0.747051	0.455033	0.999849	FTH1
INCENP	14.1919	-0.179355	0.512415	-0.350018	0.726325	0.999849	INCENP
SCGB1D4	0	NA	NA	NA	NA	NA	SCGB1D4
ASRGL1	7.03512	0.580162	0.825187	0.703067	0.482014	NA	ASRGL1
AHNAK	1203.3	-0.0203584	0.223659	-0.0910241	0.927473	0.999849	AHNAK
EEF1G	823.887	-0.210107	0.184261	-1.14027	0.254174	0.999849	EEF1G
TUT1	10.6285	0.437805	0.538352	0.813232	0.416085	NA	TUT1
MTA2	111.607	-0.108994	0.202735	-0.537618	0.590841	0.999849	MTA2
ROM1	2.19732	1.02627	1.19704	0.857341	0.391256	NA	ROM1
B3GAT3	26.9384	-0.311724	0.377325	-0.826141	0.408724	0.999849	B3GAT3
GANAB	56.3232	-0.0555452	0.270279	-0.20551	0.837173	0.999849	GANAB
INTS5	3.30151	0.57766	0.999695	0.577836	0.563375	NA	INTS5
C11orf98	6.05931	0.582435	0.698717	0.833578	0.404519	NA	C11orf98
LBHD1	6.08522	0.636648	0.863402	0.737371	0.460897	NA	LBHD1
CSKMT	4.92268	-0.085536	0.888168	-0.0963062	0.923277	NA	CSKMT
UQCC3	16.3265	-0.0438389	0.441942	-0.0991959	0.920983	0.999849	UQCC3
UBXN1	144.39	0.0761674	0.205908	0.36991	0.71145	0.999849	UBXN1
LRRN4CL	0	NA	NA	NA	NA	NA	LRRN4CL
BSCL2	27.1348	-0.403884	0.384097	-1.05152	0.293021	0.999849	BSCL2
GNG3	0	NA	NA	NA	NA	NA	GNG3
HNRNPUL2	122.53	0.242919	0.20036	1.21241	0.225356	0.999849	HNRNPUL2
TTC9C	17.9275	0.0769161	0.49692	0.154786	0.87699	0.999849	TTC9C
ZBTB3	5.03631	-0.0431708	0.877171	-0.0492159	0.960747	NA	ZBTB3
POLR2G	90.5256	-0.0952556	0.230723	-0.412857	0.679712	0.999849	POLR2G
TAF6L	16.7411	-0.359745	0.485745	-0.740605	0.458933	0.999849	TAF6L
TMEM223	5.4464	-0.174167	0.823084	-0.211603	0.832417	NA	TMEM223
TMEM179B	75.2745	0.181481	0.270638	0.670568	0.502496	0.999849	TMEM179B
NXF1	192.644	-0.202136	0.210971	-0.958125	0.338	0.999849	NXF1
STX5	109.596	-0.212804	0.243139	-0.875236	0.381445	0.999849	STX5
TEX54	0.666497	-0.163032	1.94136	-0.0839783	0.933074	NA	TEX54
WDR74	92.0097	-0.540161	0.342606	-1.57662	0.114882	0.999849	WDR74
SLC3A2	94.2813	0.152087	0.307923	0.493912	0.621368	0.999849	SLC3A2
PLAAT5	0	NA	NA	NA	NA	NA	PLAAT5
LGALS12	0.84687	1.72507	1.96023	0.880036	0.37884	NA	LGALS12
PLAAT4	69.8139	0.735453	0.517226	1.42192	0.15505	0.999849	PLAAT4
PLAAT2	0	NA	NA	NA	NA	NA	PLAAT2
PLAAT3	8.18733	-0.0435785	0.646968	-0.0673579	0.946297	NA	PLAAT3
ATL3	36.1706	0.250561	0.349826	0.716246	0.47384	0.999849	ATL3
RTN3	118.632	0.200178	0.271769	0.736577	0.46138	0.999849	RTN3
C11orf95	4.68245	-0.666675	0.920226	-0.724468	0.468778	NA	C11orf95
SPINDOC	14.0227	-0.0175153	0.471504	-0.0371478	0.970367	0.999849	SPINDOC
MARK2	110.934	0.138923	0.220936	0.628796	0.529483	0.999849	MARK2
RCOR2	0.146433	0.175168	3.78313	0.0463025	0.963069	NA	RCOR2
NAA40	20.4635	0.00934026	0.421503	0.0221594	0.982321	0.999849	NAA40
COX8A	139.307	0.158459	0.217822	0.727472	0.466937	0.999849	COX8A
OTUB1	126.012	0.319886	0.226186	1.41426	0.157284	0.999849	OTUB1
MACROD1	5.06264	-0.826038	0.960724	-0.859808	0.389895	NA	MACROD1
STIP1	23.7568	0.080822	0.435651	0.18552	0.852821	0.999849	STIP1
FERMT3	300.562	0.418696	0.182662	2.29219	0.0218947	0.865047	FERMT3
TRPT1	22.1884	-0.0883486	0.47813	-0.184779	0.853402	0.999849	TRPT1
NUDT22	57.0775	0.224161	0.288585	0.776757	0.437302	0.999849	NUDT22
DNAJC4	123.672	-0.189279	0.210831	-0.897775	0.369305	0.999849	DNAJC4
VEGFB	53.4969	-0.102322	0.32792	-0.312033	0.755015	0.999849	VEGFB
FKBP2	41.261	0.230813	0.325506	0.709092	0.478268	0.999849	FKBP2
PPP1R14B	51.5706	0.152382	0.336199	0.453248	0.65037	0.999849	PPP1R14B
PLCB3	44.5803	-0.255369	0.3108	-0.821653	0.411274	0.999849	PLCB3
BAD	12.8672	-0.0222302	0.535298	-0.0415287	0.966874	0.999849	BAD
GPR137	21.7017	0.485308	0.39498	1.22869	0.219188	0.999849	GPR137
KCNK4	0	NA	NA	NA	NA	NA	KCNK4
CATSPERZ	0.333615	-1.12608	3.24371	-0.347159	0.728472	NA	CATSPERZ
ESRRA	44.4454	-0.399391	0.314753	-1.2689	0.204476	0.999849	ESRRA
TRMT112	69.2407	-0.196291	0.259409	-0.756683	0.44924	0.999849	TRMT112
PRDX5	38.8883	-0.0548675	0.300103	-0.182829	0.854932	0.999849	PRDX5
CCDC88B	186.067	-0.146438	0.238102	-0.615022	0.53854	0.999849	CCDC88B
NRXN2	0.456988	-2.10788	2.91347	-0.723494	0.469376	NA	NRXN2
RASGRP2	149.326	-0.246038	0.207701	-1.18458	0.236185	0.999849	RASGRP2
PYGM	5.77079	-0.75901	0.906706	-0.837106	0.402533	NA	PYGM
SF1	119.125	0.0812976	0.2237	0.363423	0.716289	0.999849	SF1
MAP4K2	29.2874	-0.187032	0.3688	-0.507136	0.612059	0.999849	MAP4K2
MEN1	19.0958	0.800105	0.414935	1.92826	0.0538223	0.999849	MEN1
CDC42BPG	1.40052	0.835078	2.01161	0.415129	0.678047	NA	CDC42BPG
EHD1	138.863	1.26196	0.373667	3.37723	0.000732195	0.237244	EHD1
ATG2A	27.2767	0.0783771	0.384044	0.204083	0.838288	0.999849	ATG2A
PPP2R5B	18.251	-0.378323	0.452229	-0.836573	0.402833	0.999849	PPP2R5B
GPHA2	0	NA	NA	NA	NA	NA	GPHA2
MAJIN	0	NA	NA	NA	NA	NA	MAJIN
BATF2	0.533446	2.1046	2.90579	0.724279	0.468894	NA	BATF2
ARL2	43.3531	0.0165464	0.303633	0.0544946	0.956541	0.999849	ARL2
SNX15	35.5721	0.120938	0.370766	0.326183	0.744286	0.999849	SNX15
SAC3D1	6.93178	0.209746	0.8038	0.260943	0.794136	NA	SAC3D1
NAALADL1	4.22361	-0.0315231	0.900787	-0.034995	0.972084	NA	NAALADL1
CDCA5	0	NA	NA	NA	NA	NA	CDCA5
ZFPL1	4.0808	-0.206687	0.977743	-0.211392	0.832581	NA	ZFPL1
TMEM262	0.079864	0.905351	3.81201	0.237499	0.812269	NA	TMEM262
VPS51	42.5343	-0.0408442	0.320667	-0.127373	0.898645	0.999849	VPS51
TM7SF2	10.3584	-0.215342	0.571311	-0.376926	0.706228	NA	TM7SF2
ZNHIT2	7.17121	-0.572078	0.941393	-0.607693	0.543391	NA	ZNHIT2
SYVN1	36.4436	0.102979	0.32897	0.313034	0.754255	0.999849	SYVN1
CAPN1	123.827	0.431321	0.200061	2.15595	0.0310874	0.966403	CAPN1
POLA2	21.0112	-0.067929	0.410485	-0.165485	0.868562	0.999849	POLA2
CDC42EP2	10.8135	0.787592	0.620111	1.27008	0.204055	NA	CDC42EP2
DPF2	34.1249	0.16643	0.351874	0.472981	0.636226	0.999849	DPF2
TIGD3	4.2936	-0.401158	0.847557	-0.473311	0.635992	NA	TIGD3
SLC25A45	20.187	-0.0326146	0.43516	-0.0749486	0.940256	0.999849	SLC25A45
FRMD8	13.2755	0.0479681	0.482072	0.099504	0.920738	0.999849	FRMD8
SCYL1	66.5223	0.229026	0.244778	0.93565	0.349453	0.999849	SCYL1
LTBP3	23.8199	0.128686	0.43318	0.297072	0.766411	0.999849	LTBP3
ZNRD2	35.3541	0.450212	0.342124	1.31593	0.188197	0.999849	ZNRD2
FAM89B	126.666	0.29122	0.221737	1.31336	0.189063	0.999849	FAM89B
EHBP1L1	405.5	0.138603	0.159323	0.86995	0.384328	0.999849	EHBP1L1
KCNK7	3.88122	1.12207	1.06986	1.0488	0.294271	NA	KCNK7
MAP3K11	132.142	0.226272	0.215947	1.04781	0.294725	0.999849	MAP3K11
PCNX3	34.3752	0.0910251	0.352363	0.258328	0.796154	0.999849	PCNX3
SIPA1	133.576	-0.228997	0.205173	-1.11612	0.264372	0.999849	SIPA1
RELA	43.7171	0.102096	0.303045	0.336901	0.736191	0.999849	RELA
KAT5	32.8368	0.13448	0.405923	0.331295	0.740422	0.999849	KAT5
RNASEH2C	30.1688	-0.0200813	0.389153	-0.0516027	0.958845	0.999849	RNASEH2C
OVOL1	0.458642	2.46014	2.88968	0.851354	0.394573	NA	OVOL1
CFL1	819.92	0.26312	0.146033	1.80178	0.0715794	0.999849	CFL1
SNX32	0.0467954	-0.598152	3.78864	-0.15788	0.874551	NA	SNX32
MUS81	24.3247	0.308983	0.366165	0.843835	0.398762	0.999849	MUS81
EFEMP2	1.31281	0.220167	1.44186	0.152697	0.878637	NA	EFEMP2
CTSW	29.2047	-0.122101	0.661429	-0.184602	0.853541	0.999849	CTSW
FIBP	80.9595	0.0210812	0.248742	0.0847515	0.932459	0.999849	FIBP
CCDC85B	72.3573	0.0726185	0.256422	0.283199	0.777024	0.999849	CCDC85B
FOSL1	117.352	0.592608	0.283137	2.09301	0.0363483	0.999849	FOSL1
C11orf68	37.2712	0.354722	0.315358	1.12482	0.260665	0.999849	C11orf68
DRAP1	285.03	0.157334	0.185873	0.84646	0.397296	0.999849	DRAP1
TSGA10IP	1.56639	1.56586	1.43032	1.09476	0.273622	NA	TSGA10IP
SART1	76.4544	0.0396418	0.247093	0.160432	0.872541	0.999849	SART1
EIF1AD	23.9817	0.134821	0.401504	0.335789	0.73703	0.999849	EIF1AD
BANF1	38.6402	0.366209	0.335302	1.09218	0.274756	0.999849	BANF1
CST6	0.772254	2.72413	2.62676	1.03707	0.299703	NA	CST6
SF3B2	65.2026	0.283054	0.303575	0.932402	0.351129	0.999849	SF3B2
PACS1	94.0342	-0.040262	0.221708	-0.181599	0.855897	0.999849	PACS1
KLC2	12.0608	-0.540503	0.528437	-1.02283	0.306387	0.999849	KLC2
RAB1B	115.273	0.343333	0.228675	1.5014	0.133251	0.999849	RAB1B
CNIH2	2.88226	1.00619	1.01428	0.992025	0.321185	NA	CNIH2
YIF1A	41.2642	0.0345933	0.325536	0.106266	0.915372	0.999849	YIF1A
TMEM151A	0.410192	-1.72889	3.07323	-0.562564	0.573732	NA	TMEM151A
CD248	0.246071	0.755798	3.66732	0.20609	0.836721	NA	CD248
RIN1	0.492629	0.929634	2.60458	0.356924	0.721149	NA	RIN1
BRMS1	55.0619	-0.0443291	0.270361	-0.163963	0.86976	0.999849	BRMS1
B4GAT1	3.25205	0.0118537	0.991932	0.0119501	0.990465	NA	B4GAT1
SLC29A2	1.28491	-0.433738	1.58787	-0.273157	0.784732	NA	SLC29A2
NPAS4	0	NA	NA	NA	NA	NA	NPAS4
PELI3	7.02223	0.721004	0.866398	0.832185	0.405305	NA	PELI3
DPP3	17.3098	-0.117892	0.421666	-0.279587	0.779795	0.999849	DPP3
BBS1	6.56639	0.473946	0.738573	0.641705	0.521065	NA	BBS1
ZDHHC24	10.89	-0.0172879	0.529989	-0.0326193	0.973978	0.999849	ZDHHC24
ACTN3	0.079864	0.905351	3.81201	0.237499	0.812269	NA	ACTN3
CTSF	1.69786	-0.48025	1.39117	-0.345212	0.729935	NA	CTSF
CCDC87	0.226297	0.676976	3.23594	0.209206	0.834288	NA	CCDC87
CCS	26.6064	-0.0440577	0.409801	-0.10751	0.914384	0.999849	CCS
RBM14	121.162	-0.417034	0.2457	-1.69733	0.089635	0.999849	RBM14
RBM4	56.0806	0.166454	0.261915	0.635527	0.525085	0.999849	RBM4
RBM4B	4.94179	0.150488	0.758685	0.198354	0.842768	NA	RBM4B
SPTBN2	0	NA	NA	NA	NA	NA	SPTBN2
C11orf80	2.18323	0.849281	1.26964	0.668917	0.503549	NA	C11orf80
RCE1	5.58966	-0.205937	0.74099	-0.277921	0.781073	NA	RCE1
PC	1.54315	1.63446	1.61482	1.01216	0.31146	NA	PC
LRFN4	13.0218	0.264502	0.656503	0.402895	0.687026	0.999849	LRFN4
RHOD	0.099638	0.988593	3.81025	0.259456	0.795283	NA	RHOD
KDM2A	229.724	0.123363	0.172626	0.714624	0.474841	0.999849	KDM2A
GRK2	347.144	-0.175246	0.160156	-1.09421	0.273861	0.999849	GRK2
ANKRD13D	122.179	-0.297951	0.257644	-1.15644	0.247501	0.999849	ANKRD13D
SSH3	10.2555	0.232507	0.615467	0.377774	0.705598	NA	SSH3
RAD9A	10.0893	-0.620592	0.597435	-1.03876	0.298916	NA	RAD9A
POLD4	108.812	0.223169	0.231969	0.962061	0.336019	0.999849	POLD4
CLCF1	16.2846	1.01344	1.38239	0.733106	0.463494	0.999849	CLCF1
PPP1CA	197.929	0.0682707	0.179871	0.379554	0.704277	0.999849	PPP1CA
TBC1D10C	66.5853	-0.218107	0.290064	-0.751928	0.452094	0.999849	TBC1D10C
CARNS1	0.932828	0.131186	1.85744	0.0706272	0.943694	NA	CARNS1
CORO1B	99.5105	0.327612	0.246021	1.33165	0.182977	0.999849	CORO1B
CABP4	0.499205	-0.0725719	2.23482	-0.0324733	0.974095	NA	CABP4
TMEM134	30.5088	0.182881	0.37884	0.482739	0.629281	0.999849	TMEM134
AIP	134.669	0.123662	0.218429	0.566142	0.571297	0.999849	AIP
PITPNM1	80.5544	-0.173052	0.24838	-0.696725	0.485975	0.999849	PITPNM1
CDK2AP2	31.5676	-0.0834071	0.335238	-0.2488	0.803516	0.999849	CDK2AP2
GSTP1	661.121	0.198802	0.153493	1.29518	0.195257	0.999849	GSTP1
NDUFV1	147.828	-0.0767333	0.193418	-0.396722	0.691573	0.999849	NDUFV1
NUDT8	4.72759	0.224386	0.867509	0.258656	0.795901	NA	NUDT8
ACY3	1.85051	0.61152	1.34616	0.454269	0.649635	NA	ACY3
UNC93B1	213.476	0.118843	0.213094	0.557704	0.577047	0.999849	UNC93B1
ALDH3B1	38.7105	0.332313	0.391483	0.848856	0.395961	0.999849	ALDH3B1
NDUFS8	56.425	0.108751	0.293167	0.370952	0.710673	0.999849	NDUFS8
TCIRG1	202.509	0.218163	0.19598	1.11319	0.265628	0.999849	TCIRG1
CHKA	52.0222	-0.289374	0.346274	-0.835681	0.403335	0.999849	CHKA
KMT5B	73.0447	-0.118848	0.248055	-0.479118	0.631854	0.999849	KMT5B
C11orf24	27.3928	0.437104	0.461783	0.946557	0.343865	0.999849	C11orf24
LRP5	5.80439	2.33195	1.17011	1.99294	0.0462683	NA	LRP5
PPP6R3	101.81	-0.161277	0.241017	-0.669154	0.503397	0.999849	PPP6R3
TESMIN	1.19622	-1.15627	1.59854	-0.723329	0.469478	NA	TESMIN
CPT1A	91.9615	0.329292	0.280366	1.17451	0.240192	0.999849	CPT1A
MRGPRF	0	NA	NA	NA	NA	NA	MRGPRF
TPCN2	4.50718	0.17936	0.878999	0.20405	0.838314	NA	TPCN2
SMIM38	0.805828	-2.50644	2.15599	-1.16255	0.245012	NA	SMIM38
MYEOV	0.363397	-1.14685	3.77647	-0.303683	0.761369	NA	MYEOV
CCND1	6.60455	-0.17286	0.797836	-0.216661	0.828472	NA	CCND1
LTO1	6.44342	-0.351949	0.66675	-0.527857	0.597599	NA	LTO1
FADD	14.1863	0.677076	0.495201	1.36728	0.171539	0.999849	FADD
CTTN	2.06208	2.67206	1.47049	1.81712	0.0691985	NA	CTTN
DHCR7	8.37805	1.06417	0.782681	1.35964	0.173943	NA	DHCR7
KRTAP5-7	0.220065	-1.76982	3.71339	-0.476604	0.633644	NA	KRTAP5-7
KRTAP5-8	0.460343	0.826444	2.34226	0.35284	0.724208	NA	KRTAP5-8
KRTAP5-9	0.536667	-2.4435	2.47737	-0.986326	0.323973	NA	KRTAP5-9
KRTAP5-10	0.099638	0.988593	3.81025	0.259456	0.795283	NA	KRTAP5-10
FAM86C1	0.600729	-0.0836715	2.14839	-0.0389462	0.968933	NA	FAM86C1
ZNF705E	0	NA	NA	NA	NA	NA	ZNF705E
AP002495.1	8.30802	0.251419	0.623394	0.403307	0.686723	NA	AP002495.1
RNF121	13.4911	0.175901	0.560761	0.313683	0.753762	0.999849	RNF121
IL18BP	47.9494	-0.514358	0.340935	-1.50867	0.131383	0.999849	IL18BP
NUMA1	110.448	-0.288529	0.202273	-1.42643	0.153743	0.999849	NUMA1
LRTOMT	1.61928	0.389989	1.36582	0.285535	0.775234	NA	LRTOMT
LAMTOR1	350.354	0.0715436	0.163084	0.438693	0.660884	0.999849	LAMTOR1
AP000812.4	0	NA	NA	NA	NA	NA	AP000812.4
ANAPC15	62.9228	-0.00457787	0.306526	-0.0149347	0.988084	0.999849	ANAPC15
FOLR3	1.99695	4.37502	3.70189	1.18183	0.237272	NA	FOLR3
FOLR2	2.70069	0.539976	1.15654	0.46689	0.640579	NA	FOLR2
INPPL1	78.9972	-0.0269378	0.252002	-0.106895	0.914872	0.999849	INPPL1
CLPB	50.8303	0.212269	0.274756	0.77257	0.439777	0.999849	CLPB
PDE2A	1.15906	-0.619473	1.59187	-0.389148	0.697167	NA	PDE2A
ARAP1	147.953	0.294617	0.232107	1.26932	0.204328	0.999849	ARAP1
STARD10	11.9721	0.289029	0.539585	0.53565	0.592201	0.999849	STARD10
ATG16L2	124.619	-0.209558	0.226646	-0.924606	0.355171	0.999849	ATG16L2
FCHSD2	107.33	0.0229478	0.221352	0.103671	0.91743	0.999849	FCHSD2
P2RY2	15.1817	-0.0792827	0.610911	-0.129778	0.896742	0.999849	P2RY2
P2RY6	52.683	-0.207578	0.351449	-0.590634	0.554766	0.999849	P2RY6
ARHGEF17	2.13303	-1.77341	1.42551	-1.24406	0.213478	NA	ARHGEF17
RELT	228.936	0.16315	0.197267	0.827051	0.408208	0.999849	RELT
FAM168A	42.4088	0.191805	0.307668	0.623417	0.533011	0.999849	FAM168A
PLEKHB1	0.699497	-0.928855	1.97549	-0.470191	0.638219	NA	PLEKHB1
RAB6A	81.7492	0.0912083	0.244585	0.372911	0.709215	0.999849	RAB6A
COA4	44.5872	0.275572	0.32546	0.846716	0.397153	0.999849	COA4
PAAF1	9.94439	-0.103528	0.578773	-0.178875	0.858036	NA	PAAF1
DNAJB13	0	NA	NA	NA	NA	NA	DNAJB13
UCP2	691.163	0.0693188	0.250056	0.277213	0.781617	0.999849	UCP2
UCP3	4.17718	0.583584	0.896116	0.651238	0.514893	NA	UCP3
C2CD3	11.9105	0.0358371	0.545057	0.0657493	0.947577	0.999849	C2CD3
PPME1	15.203	-0.274791	0.479081	-0.573579	0.566253	0.999849	PPME1
PGM2L1	4.23759	-1.30857	0.908563	-1.44027	0.149791	NA	PGM2L1
KCNE3	30.3756	0.495997	0.394272	1.25801	0.208389	0.999849	KCNE3
LIPT2	0.829534	-1.40835	1.97337	-0.713678	0.475426	NA	LIPT2
POLD3	23.405	0.101905	0.423024	0.240897	0.809635	0.999849	POLD3
RNF169	71.6238	-0.00946688	0.239765	-0.039484	0.968504	0.999849	RNF169
XRRA1	4.21725	-0.176982	1.01183	-0.174912	0.861148	NA	XRRA1
SPCS2	32.086	0.194446	0.389806	0.498828	0.617901	0.999849	SPCS2
NEU3	6.29696	-0.501848	0.837917	-0.598923	0.549224	NA	NEU3
SLCO2B1	0	NA	NA	NA	NA	NA	SLCO2B1
TPBGL	0	NA	NA	NA	NA	NA	TPBGL
ARRB1	173.19	-0.183913	0.303513	-0.605947	0.54455	0.999849	ARRB1
KLHL35	0	NA	NA	NA	NA	NA	KLHL35
GDPD5	8.32938	0.544344	0.63752	0.853847	0.393189	NA	GDPD5
SERPINH1	4.84182	-0.731079	0.843849	-0.866362	0.386292	NA	SERPINH1
MAP6	0	NA	NA	NA	NA	NA	MAP6
DGAT2	8.29721	0.206066	0.668363	0.308314	0.757843	NA	DGAT2
UVRAG	227.984	-0.248151	0.212111	-1.16991	0.242036	0.999849	UVRAG
WNT11	0.542899	0.231225	2.61284	0.0884958	0.929483	NA	WNT11
THAP12	50.072	-0.248207	0.285374	-0.869763	0.38443	0.999849	THAP12
GVQW3	1.6768	-0.317824	1.32539	-0.239797	0.810488	NA	GVQW3
EMSY	14.123	-0.333166	0.492647	-0.676277	0.498865	0.999849	EMSY
LRRC32	1.29303	0.217961	1.56929	0.138891	0.889536	NA	LRRC32
ACER3	55.908	0.05377	0.265884	0.202231	0.839736	0.999849	ACER3
CAPN5	0.206339	-0.456777	3.77272	-0.121074	0.903633	NA	CAPN5
OMP	0.0467954	-0.598152	3.78864	-0.15788	0.874551	NA	OMP
PAK1	291.394	0.172172	0.234846	0.733125	0.463482	0.999849	PAK1
CLNS1A	86.7086	0.102518	0.261163	0.392543	0.694657	0.999849	CLNS1A
AQP11	0.0467954	-0.598152	3.78864	-0.15788	0.874551	NA	AQP11
RSF1	38.9122	-0.0350415	0.318982	-0.109854	0.912525	0.999849	RSF1
AAMDC	13.2583	0.0403271	0.50767	0.0794357	0.936686	0.999849	AAMDC
INTS4	54.2492	0.0477854	0.295308	0.161815	0.871451	0.999849	INTS4
KCTD14	0.360521	-0.728679	2.78741	-0.261418	0.79377	NA	KCTD14
NDUFC2	88.8219	0.0050946	0.269634	0.0188945	0.984925	0.999849	NDUFC2
ALG8	23.0118	-0.263278	0.386965	-0.680368	0.496272	0.999849	ALG8
KCTD21	2.08255	1.49236	1.36653	1.09208	0.274797	NA	KCTD21
USP35	4.56446	0.67328	0.842291	0.799344	0.424091	NA	USP35
GAB2	84.2329	0.342721	0.272496	1.25771	0.208495	0.999849	GAB2
NARS2	15.7214	0.00866088	0.459818	0.0188355	0.984972	0.999849	NARS2
TENM4	12.5487	-0.635347	1.70061	-0.3736	0.708702	0.999849	TENM4
FAM181B	0	NA	NA	NA	NA	NA	FAM181B
PRCP	272.33	-0.354666	0.194612	-1.82243	0.0683905	0.999849	PRCP
DDIAS	3.30215	0.0907263	0.963009	0.0942113	0.924941	NA	DDIAS
RAB30	8.1612	-0.70873	0.624905	-1.13414	0.256735	NA	RAB30
PCF11	189.104	0.0844161	0.22766	0.370799	0.710787	0.999849	PCF11
ANKRD42	17.7578	-0.221988	0.438911	-0.505769	0.613019	0.999849	ANKRD42
CCDC90B	18.929	-0.110926	0.418044	-0.265346	0.790743	0.999849	CCDC90B
DLG2	0.226113	-0.373116	3.76044	-0.0992212	0.920963	NA	DLG2
TMEM126B	26.0938	0.194986	0.368994	0.528425	0.597204	0.999849	TMEM126B
TMEM126A	32.4555	-0.110637	0.332934	-0.332309	0.739656	0.999849	TMEM126A
CREBZF	32.0968	-0.535991	0.359025	-1.49291	0.135461	0.999849	CREBZF
CCDC89	0.099638	0.988593	3.81025	0.259456	0.795283	NA	CCDC89
SYTL2	4.09874	-1.84151	1.21697	-1.5132	0.13023	NA	SYTL2
PICALM	366.308	-0.185637	0.162876	-1.13975	0.254392	0.999849	PICALM
EED	27.1678	-0.156187	0.358045	-0.436223	0.662675	0.999849	EED
HIKESHI	1.4726	-0.446086	1.59563	-0.279568	0.779809	NA	HIKESHI
CCDC81	0.374501	2.10384	3.73759	0.562888	0.573511	NA	CCDC81
ME3	6.44208	-0.00513841	0.840077	-0.0061166	0.99512	NA	ME3
PRSS23	1.78847	-0.0396205	1.26899	-0.0312221	0.975092	NA	PRSS23
FZD4	1.33314	0.0888432	1.89907	0.0467824	0.962687	NA	FZD4
TMEM135	17.2855	-0.0193483	0.440354	-0.0439379	0.964954	0.999849	TMEM135
RAB38	4.83583	0.860394	0.825327	1.04249	0.297185	NA	RAB38
CTSC	170.475	0.109887	0.262091	0.419273	0.675017	0.999849	CTSC
NAALAD2	0	NA	NA	NA	NA	NA	NAALAD2
CHORDC1	32.3203	-0.647574	0.520559	-1.244	0.213501	0.999849	CHORDC1
SLC36A4	15.7231	0.292943	0.600824	0.487569	0.625855	0.999849	SLC36A4
SMCO4	27.1559	0.00156709	0.380526	0.00411822	0.996714	0.999849	SMCO4
CEP295	7.11705	-0.528316	0.693517	-0.761793	0.446184	NA	CEP295
TAF1D	82.0902	0.14767	0.24943	0.592031	0.55383	0.999849	TAF1D
C11orf54	14.1936	0.24379	0.56114	0.434455	0.663958	0.999849	C11orf54
MED17	25.9181	-0.124002	0.446794	-0.277538	0.781367	0.999849	MED17
PANX1	20.1237	0.590623	0.48493	1.21796	0.223241	0.999849	PANX1
GPR83	0.0935908	-1.03044	3.77872	-0.272695	0.785088	NA	GPR83
MRE11	23.5055	-0.34148	0.384623	-0.887831	0.374632	0.999849	MRE11
ANKRD49	13.1612	-0.512421	0.564306	-0.908055	0.363849	0.999849	ANKRD49
FUT4	19.2175	-0.0401319	0.445288	-0.0901258	0.928187	0.999849	FUT4
PIWIL4	5.58498	-0.768384	0.753048	-1.02036	0.307555	NA	PIWIL4
AMOTL1	7.79457	0.404108	0.659636	0.612623	0.540126	NA	AMOTL1
CWC15	67.9044	-0.138661	0.242811	-0.571063	0.567957	0.999849	CWC15
KDM4D	0	NA	NA	NA	NA	NA	KDM4D
SRSF8	62.1489	-0.162632	0.282565	-0.575557	0.564915	0.999849	SRSF8
ENDOD1	14.5635	0.0187355	0.472363	0.0396635	0.968361	0.999849	ENDOD1
SESN3	45.0272	-0.350654	0.374256	-0.936937	0.348791	0.999849	SESN3
FAM76B	29.0668	-0.444227	0.342013	-1.29886	0.193992	0.999849	FAM76B
CEP57	35.4858	-0.106222	0.322256	-0.32962	0.741687	0.999849	CEP57
MTMR2	13.7885	-0.101577	0.501807	-0.202423	0.839586	0.999849	MTMR2
MAML2	16.171	0.446032	0.46125	0.967006	0.333541	0.999849	MAML2
CCDC82	35.3997	0.06378	0.318455	0.200279	0.841262	0.999849	CCDC82
JRKL	7.91796	-0.607715	0.671405	-0.905139	0.365392	NA	JRKL
ARHGAP42	1.39073	-0.0537531	1.66018	-0.0323779	0.974171	NA	ARHGAP42
TRPC6	2.5855	-0.245606	1.35954	-0.180654	0.856639	NA	TRPC6
CEP126	1.74415	0.0789237	1.70426	0.0463097	0.963063	NA	CEP126
YAP1	0	NA	NA	NA	NA	NA	YAP1
BIRC3	154.205	0.662428	0.310936	2.13043	0.0331359	0.98422	BIRC3
BIRC2	122.823	0.0965668	0.32508	0.297056	0.766424	0.999849	BIRC2
TMEM123	249.824	-0.137659	0.359272	-0.383162	0.7016	0.999849	TMEM123
DCUN1D5	22.986	0.319421	0.384647	0.830425	0.406299	0.999849	DCUN1D5
DYNC2H1	3.41228	0.456567	0.975014	0.468267	0.639593	NA	DYNC2H1
PDGFD	1.08731	-2.39278	1.94975	-1.22722	0.219738	NA	PDGFD
CASP4	159.535	0.37689	0.237684	1.58568	0.112812	0.999849	CASP4
CASP5	0.652357	1.67244	2.13809	0.782211	0.434091	NA	CASP5
CASP1	301.052	0.410573	0.234881	1.74801	0.0804627	0.999849	CASP1
CARD16	20.5602	0.380856	0.43372	0.878115	0.379881	0.999849	CARD16
CARD17	0.31391	0.848529	2.9183	0.290762	0.771234	NA	CARD17
MSANTD4	10.967	-0.123481	0.557452	-0.22151	0.824695	0.999849	MSANTD4
KBTBD3	2.67402	-0.551522	1.06314	-0.518769	0.603922	NA	KBTBD3
AASDHPPT	27.5796	0.108333	0.36206	0.299213	0.764778	0.999849	AASDHPPT
CWF19L2	28.1141	-0.246059	0.359631	-0.684198	0.49385	0.999849	CWF19L2
ALKBH8	6.23137	-0.0585495	0.693678	-0.0844044	0.932735	NA	ALKBH8
SLC35F2	18.9379	0.448263	0.486655	0.921112	0.356992	0.999849	SLC35F2
RAB39A	13.2912	0.263535	0.550754	0.478499	0.632295	0.999849	RAB39A
CUL5	71.5862	-0.386809	0.252742	-1.53045	0.125906	0.999849	CUL5
ACAT1	50.5749	0.0375265	0.272119	0.137905	0.890315	0.999849	ACAT1
NPAT	16.5339	-0.483542	0.469399	-1.03013	0.302949	0.999849	NPAT
ATM	86.67	-0.597959	0.278445	-2.1475	0.0317538	0.966403	ATM
C11orf65	0.552534	0.395068	2.52745	0.156311	0.875788	NA	C11orf65
POGLUT3	11.3834	-0.109324	0.590226	-0.185224	0.853054	0.999849	POGLUT3
EXPH5	2.28231	-0.0669588	1.11934	-0.0598199	0.952299	NA	EXPH5
DDX10	15.6421	-0.240904	0.440783	-0.546537	0.584697	0.999849	DDX10
RDX	12.4331	-0.234539	0.50039	-0.468712	0.639276	0.999849	RDX
ZC3H12C	27.8421	0.846789	0.500307	1.69254	0.0905429	0.999849	ZC3H12C
FDX1	32.2268	-0.123842	0.370772	-0.334011	0.738371	0.999849	FDX1
ARHGAP20	0.413047	0.794969	3.08701	0.257521	0.796777	NA	ARHGAP20
POU2AF1	1.34605	-1.47499	1.65997	-0.888563	0.374238	NA	POU2AF1
LAYN	9.15352	-1.08407	0.645291	-1.67997	0.0929628	NA	LAYN
SIK2	25.6407	-0.199	0.379467	-0.524419	0.599987	0.999849	SIK2
PPP2R1B	32.2091	-0.236316	0.331386	-0.713112	0.475776	0.999849	PPP2R1B
ALG9	18.2331	-0.167951	0.468351	-0.358601	0.719893	0.999849	ALG9
FDXACB1	5.94719	-0.626974	0.808484	-0.775494	0.438048	NA	FDXACB1
C11orf1	18.711	0.239198	0.445083	0.537424	0.590975	0.999849	C11orf1
DIXDC1	0.795848	-1.37532	2.09756	-0.655679	0.512031	NA	DIXDC1
DLAT	25.3266	0.00590681	0.367583	0.0160693	0.987179	0.999849	DLAT
PIH1D2	0	NA	NA	NA	NA	NA	PIH1D2
NKAPD1	23.9029	-0.137177	0.39404	-0.348131	0.727742	0.999849	NKAPD1
TIMM8B	76.4829	0.271907	0.236586	1.14929	0.250435	0.999849	TIMM8B
IL18	93.3469	-0.56284	0.249441	-2.25641	0.0240451	0.888237	IL18
TEX12	0.641547	0.377368	2.36554	0.159527	0.873253	NA	TEX12
BCO2	8.43019	-1.6879	0.741874	-2.27518	0.0228952	NA	BCO2
PTS	45.7746	-0.00203971	0.311122	-0.00655598	0.994769	0.999849	PTS
NCAM1	9.60416	-0.246514	0.609412	-0.404511	0.685837	NA	NCAM1
TTC12	5.43295	-0.174098	0.785022	-0.221775	0.824489	NA	TTC12
ANKK1	0.0467954	-0.598152	3.78864	-0.15788	0.874551	NA	ANKK1
TMPRSS5	0.393774	1.24549	2.71729	0.458357	0.646696	NA	TMPRSS5
ZW10	15.8255	0.313323	0.447619	0.699977	0.483941	0.999849	ZW10
USP28	20.5531	0.0531263	0.416195	0.127648	0.898428	0.999849	USP28
HTR3A	1.20518	-0.84768	1.89776	-0.446675	0.65511	NA	HTR3A
ZBTB16	5.17955	1.13397	1.15555	0.981323	0.326433	NA	ZBTB16
NNMT	0	NA	NA	NA	NA	NA	NNMT
C11orf71	12.9053	-0.159232	0.481049	-0.33101	0.740637	0.999849	C11orf71
RBM7	38.2541	-0.138659	0.352191	-0.393704	0.693799	0.999849	RBM7
REXO2	32.6367	0.44599	0.353882	1.26028	0.207569	0.999849	REXO2
NXPE2	0	NA	NA	NA	NA	NA	NXPE2
CADM1	14.8351	0.801152	1.67998	0.476883	0.633446	0.999849	CADM1
BUD13	18.5655	0.0914789	0.441654	0.207128	0.83591	0.999849	BUD13
ZPR1	41.803	0.00762575	0.295371	0.0258176	0.979403	0.999849	ZPR1
APOA1	1.76515	-1.47686	1.4373	-1.02753	0.304172	NA	APOA1
SIK3	83.5733	0.0822775	0.234853	0.350336	0.726087	0.999849	SIK3
PAFAH1B2	84.3172	-0.105794	0.228277	-0.463447	0.643044	0.999849	PAFAH1B2
SIDT2	59.2614	0.220148	0.275941	0.797808	0.424982	0.999849	SIDT2
TAGLN	29.3071	0.0867938	0.438579	0.197898	0.843125	0.999849	TAGLN
PCSK7	43.8699	0.00729598	0.32682	0.0223242	0.982189	0.999849	PCSK7
RNF214	19.0533	0.0678744	0.417943	0.162401	0.87099	0.999849	RNF214
BACE1	10.2359	-0.682756	0.605609	-1.12739	0.259579	NA	BACE1
CEP164	34.5468	0.0307905	0.342082	0.0900092	0.92828	0.999849	CEP164
DSCAML1	0.0467954	-0.598152	3.78864	-0.15788	0.874551	NA	DSCAML1
FXYD2	1.1792	-1.35089	1.76083	-0.767192	0.442967	NA	FXYD2
FXYD6	6.80275	0.927035	1.08373	0.85541	0.392324	NA	FXYD6
TMPRSS13	3.16467	-0.304311	1.02354	-0.297313	0.766228	NA	TMPRSS13
IL10RA	332.088	0.00829662	0.24669	0.0336317	0.973171	0.999849	IL10RA
SMIM35	1.09646	-0.978045	1.69574	-0.576766	0.564098	NA	SMIM35
JAML	563.091	-0.175966	0.201731	-0.872281	0.383055	0.999849	JAML
MPZL3	12.3282	-0.052184	0.50737	-0.102852	0.918081	0.999849	MPZL3
MPZL2	9.13168	-0.332269	0.617494	-0.538093	0.590513	NA	MPZL2
CD3E	18.402	0.10788	0.653181	0.165162	0.868817	0.999849	CD3E
CD3D	14.7533	0.214821	0.699409	0.307146	0.758732	0.999849	CD3D
CD3G	14.5159	0.811847	0.804609	1.00899	0.312977	0.999849	CD3G
UBE4A	67.6771	0.0556419	0.257756	0.21587	0.829089	0.999849	UBE4A
ATP5MG	206.347	0.0904755	0.175115	0.516665	0.60539	0.999849	ATP5MG
KMT2A	32.3208	0.0449301	0.332829	0.134995	0.892616	0.999849	KMT2A
TTC36	0.599928	0.00172903	2.43958	0.000708742	0.999435	NA	TTC36
TMEM25	2.33219	-1.00975	1.1794	-0.85615	0.391915	NA	TMEM25
IFT46	7.12759	0.581837	0.724898	0.802647	0.422179	NA	IFT46
ARCN1	104.456	0.216952	0.237558	0.91326	0.361106	0.999849	ARCN1
PHLDB1	14.8722	1.7715	0.795709	2.22632	0.0259927	0.939552	PHLDB1
DDX6	172.954	0.0188542	0.238705	0.0789853	0.937044	0.999849	DDX6
CXCR5	3.60992	-0.741965	1.03415	-0.717465	0.473087	NA	CXCR5
BCL9L	42.312	0.0902144	0.313529	0.287739	0.773547	0.999849	BCL9L
UPK2	0.410192	-1.72889	3.07323	-0.562564	0.573732	NA	UPK2
FOXR1	0	NA	NA	NA	NA	NA	FOXR1
CCDC84	11.7724	-0.879364	0.515711	-1.70515	0.088167	0.999849	CCDC84
TRAPPC4	46.2315	0.0149342	0.385545	0.0387352	0.969102	0.999849	TRAPPC4
SLC37A4	6.50392	0.289181	0.690271	0.418939	0.675261	NA	SLC37A4
HYOU1	75.4917	0.431926	0.32681	1.32164	0.186288	0.999849	HYOU1
VPS11	46.3876	-0.0793636	0.297553	-0.266721	0.789684	0.999849	VPS11
HMBS	28.1699	0.44595	0.416896	1.06969	0.284759	0.999849	HMBS
H2AFX	64.3806	-0.203248	0.341206	-0.595675	0.551392	0.999849	H2AFX
DPAGT1	16.1911	0.3053	0.448098	0.681325	0.495666	0.999849	DPAGT1
C2CD2L	35.4995	0.0551581	0.32823	0.168047	0.866546	0.999849	C2CD2L
HINFP	7.12119	-0.22964	0.781369	-0.293895	0.768838	NA	HINFP
NLRX1	4.84325	0.356742	0.873914	0.408212	0.683118	NA	NLRX1
PDZD3	0.363397	-1.14685	3.77647	-0.303683	0.761369	NA	PDZD3
CCDC153	0.452595	0.916406	2.56555	0.357196	0.720945	NA	CCDC153
CBL	108.227	-0.163922	0.286776	-0.571603	0.567591	0.999849	CBL
MCAM	0.199276	1.56923	3.78978	0.414069	0.678824	NA	MCAM
RNF26	22.1485	0.505892	0.425587	1.18869	0.234561	0.999849	RNF26
USP2	1.63313	-0.464991	1.34591	-0.345484	0.729731	NA	USP2
THY1	0	NA	NA	NA	NA	NA	THY1
NECTIN1	18.9485	0.745591	0.451376	1.65182	0.0985717	0.999849	NECTIN1
OAF	63.315	0.70975	0.311451	2.27885	0.0226761	0.875689	OAF
TLCD5	0.63649	-0.717716	2.15909	-0.332416	0.739575	NA	TLCD5
ARHGEF12	9.33564	0.510454	0.679741	0.750954	0.45268	NA	ARHGEF12
GRIK4	0	NA	NA	NA	NA	NA	GRIK4
TBCEL	21.8022	-0.158605	0.387938	-0.408841	0.682656	0.999849	TBCEL
TECTA	0.140386	-1.36614	3.76606	-0.362752	0.71679	NA	TECTA
SC5D	33.6741	0.0192095	0.456701	0.0420615	0.96645	0.999849	SC5D
SORL1	59.762	0.188017	0.421079	0.446512	0.655227	0.999849	SORL1
UBASH3B	35.9745	-0.544171	0.349703	-1.5561	0.119685	0.999849	UBASH3B
CRTAM	4.67178	0.024889	0.842918	0.0295271	0.976444	NA	CRTAM
JHY	18.9452	-0.656043	0.438326	-1.4967	0.134471	0.999849	JHY
HSPA8	481.457	0.106011	0.341696	0.310248	0.756372	0.999849	HSPA8
CLMP	0.0467954	-0.598152	3.78864	-0.15788	0.874551	NA	CLMP
GRAMD1B	35.6012	0.0166772	0.385273	0.0432866	0.965473	0.999849	GRAMD1B
ZNF202	4.24984	0.400429	0.883986	0.452981	0.650562	NA	ZNF202
VWA5A	9.11557	0.518301	0.58836	0.880924	0.378359	NA	VWA5A
TBRG1	62.6764	0.0585135	0.2538	0.23055	0.817665	0.999849	TBRG1
SIAE	16.7234	0.161445	0.470019	0.343485	0.731233	0.999849	SIAE
SPA17	1.60537	0.550996	1.41464	0.389496	0.696909	NA	SPA17
NRGN	121.96	1.3026	0.718928	1.81187	0.0700064	0.999849	NRGN
VSIG2	0	NA	NA	NA	NA	NA	VSIG2
ESAM	2.6153	3.00455	1.34661	2.2312	0.0256677	NA	ESAM
MSANTD2	16.8171	0.0439734	0.448726	0.0979961	0.921935	0.999849	MSANTD2
ROBO3	17.9355	0.169236	0.547046	0.309363	0.757045	0.999849	ROBO3
ROBO4	0.899945	0.133835	1.83264	0.0730284	0.941783	NA	ROBO4
CCDC15	2.25973	-0.407038	1.22521	-0.332218	0.739725	NA	CCDC15
SLC37A2	53.5035	0.578806	0.337054	1.71725	0.0859331	0.999849	SLC37A2
TMEM218	24.4367	-0.0689957	0.377485	-0.182777	0.854973	0.999849	TMEM218
FEZ1	1.02453	0.0813101	2.16382	0.0375771	0.970025	NA	FEZ1
EI24	32.072	-0.081133	0.3333	-0.243424	0.807677	0.999849	EI24
STT3A	73.5508	0.031597	0.313481	0.100794	0.919714	0.999849	STT3A
CHEK1	7.19231	-0.120853	0.64022	-0.188767	0.850275	NA	CHEK1
PATE2	0	NA	NA	NA	NA	NA	PATE2
HYLS1	7.47223	-0.527201	0.777523	-0.678052	0.497739	NA	HYLS1
PUS3	8.02075	-0.0251708	0.640741	-0.0392839	0.968664	NA	PUS3
DDX25	0	NA	NA	NA	NA	NA	DDX25
CDON	0	NA	NA	NA	NA	NA	CDON
RPUSD4	26.1473	0.100674	0.39333	0.255953	0.797987	0.999849	RPUSD4
FAM118B	17.4336	-0.152321	0.441945	-0.34466	0.73035	0.999849	FAM118B
SRPRA	125.952	0.294498	0.203246	1.44897	0.147346	0.999849	SRPRA
FOXRED1	12.0706	0.0279998	0.585172	0.0478489	0.961837	0.999849	FOXRED1
TIRAP	8.79442	-0.0839429	0.579891	-0.144756	0.884903	NA	TIRAP
DCPS	59.9106	0.201059	0.27879	0.721183	0.470797	0.999849	DCPS
ST3GAL4	47.5977	-0.0256208	0.293206	-0.0873816	0.930368	0.999849	ST3GAL4
ETS1	51.0438	0.345705	0.447242	0.772972	0.439539	0.999849	ETS1
FLI1	171.852	0.0552568	0.216802	0.254872	0.798822	0.999849	FLI1
KCNJ1	0	NA	NA	NA	NA	NA	KCNJ1
C11orf45	0.472369	0.968217	2.57151	0.376517	0.706532	NA	C11orf45
TP53AIP1	0.520064	-0.410402	2.55003	-0.16094	0.872141	NA	TP53AIP1
ARHGAP32	11.0448	-0.619235	0.619502	-0.999569	0.317519	0.999849	ARHGAP32
TMEM45B	0.146433	0.175168	3.78313	0.0463025	0.963069	NA	TMEM45B
NFRKB	17.4174	0.0960499	0.455053	0.211074	0.83283	0.999849	NFRKB
PRDM10	10.6957	0.0618537	0.53276	0.1161	0.907573	NA	PRDM10
APLP2	475.616	0.214142	0.270516	0.791604	0.428592	0.999849	APLP2
ST14	144.94	-0.245687	0.245361	-1.00133	0.316669	0.999849	ST14
ZBTB44	70.7379	-0.0885333	0.238903	-0.370582	0.710949	0.999849	ZBTB44
ADAMTS15	0	NA	NA	NA	NA	NA	ADAMTS15
SNX19	49.3905	0.135801	0.334983	0.405397	0.685185	0.999849	SNX19
IGSF9B	0.552048	0.580147	2.21348	0.262097	0.793246	NA	IGSF9B
JAM3	3.77701	2.01825	1.29473	1.55882	0.119039	NA	JAM3
NCAPD3	21.6174	-0.728988	0.449541	-1.62163	0.104883	0.999849	NCAPD3
VPS26B	80.5679	-0.0477284	0.262212	-0.182022	0.855565	0.999849	VPS26B
THYN1	27.6548	-0.190083	0.383243	-0.495985	0.619905	0.999849	THYN1
ACAD8	8.11693	0.213116	0.634363	0.335953	0.736906	NA	ACAD8
GLB1L3	0	NA	NA	NA	NA	NA	GLB1L3
GLB1L2	0.0467954	-0.598152	3.78864	-0.15788	0.874551	NA	GLB1L2
B3GAT1	0.17327	-1.50764	3.75905	-0.40107	0.688368	NA	B3GAT1
IQSEC3	0.485663	1.61831	2.50116	0.647024	0.517617	NA	IQSEC3
SLC6A12	4.49985	1.90375	1.02042	1.86564	0.0620914	NA	SLC6A12
SLC6A13	0.987256	0.802303	1.83892	0.436291	0.662626	NA	SLC6A13
KDM5A	94.7058	0.022149	0.237183	0.0933833	0.925599	0.999849	KDM5A
CCDC77	2.77336	-0.0810615	1.0906	-0.0743273	0.94075	NA	CCDC77
B4GALNT3	0	NA	NA	NA	NA	NA	B4GALNT3
NINJ2	7.40932	-0.599763	0.748933	-0.800823	0.423234	NA	NINJ2
WNK1	159.216	-0.206827	0.217511	-0.95088	0.341665	0.999849	WNK1
RAD52	4.44089	-0.17452	0.945181	-0.184642	0.85351	NA	RAD52
ERC1	29.0621	0.280987	0.36422	0.771476	0.440425	0.999849	ERC1
WNT5B	0.539706	0.702555	2.82488	0.248703	0.803591	NA	WNT5B
ADIPOR2	41.4074	0.188653	0.344454	0.547686	0.583908	0.999849	ADIPOR2
CACNA2D4	10.0744	-0.505004	0.741682	-0.68089	0.495941	NA	CACNA2D4
DCP1B	9.71131	7.24683e-05	0.582025	0.000124511	0.999901	NA	DCP1B
CACNA1C	0	NA	NA	NA	NA	NA	CACNA1C
FKBP4	5.75616	-0.334276	0.730996	-0.457289	0.647463	NA	FKBP4
ITFG2	30.8665	-0.151816	0.365564	-0.415293	0.677928	0.999849	ITFG2
TEX52	0	NA	NA	NA	NA	NA	TEX52
FOXM1	0.991747	-0.147764	1.78766	-0.0826575	0.934124	NA	FOXM1
RHNO1	17.9964	0.0822117	0.427588	0.192268	0.847532	0.999849	RHNO1
TULP3	4.11442	0.25709	0.915663	0.28077	0.778887	NA	TULP3
TEAD4	0	NA	NA	NA	NA	NA	TEAD4
TSPAN9	1.27044	3.64779	2.01671	1.80879	0.0704842	NA	TSPAN9
CRACR2A	20.0843	-0.664978	0.441785	-1.50521	0.132271	0.999849	CRACR2A
PARP11	23.6241	0.23652	0.420066	0.563055	0.573397	0.999849	PARP11
CCND2	78.1569	-0.434551	0.312065	-1.3925	0.16377	0.999849	CCND2
TIGAR	50.4168	-0.287501	0.314627	-0.913786	0.360829	0.999849	TIGAR
FGF6	0.286888	1.78014	3.45956	0.514557	0.606862	NA	FGF6
C12orf4	16.6954	0.180099	0.481612	0.373951	0.70844	0.999849	C12orf4
RAD51AP1	1.10083	-0.605963	1.72985	-0.350298	0.726115	NA	RAD51AP1
DYRK4	10.019	0.179851	0.54247	0.331541	0.740236	NA	DYRK4
AKAP3	0.0467954	-0.598152	3.78864	-0.15788	0.874551	NA	AKAP3
NDUFA9	92.6753	0.0346305	0.248271	0.139487	0.889065	0.999849	NDUFA9
GALNT8	0	NA	NA	NA	NA	NA	GALNT8
KCNA5	1.82132	0.634511	1.62851	0.389626	0.696813	NA	KCNA5
VWF	0	NA	NA	NA	NA	NA	VWF
CD9	13.3365	2.2026	0.890233	2.47418	0.0133541	0.723171	CD9
TNFRSF1A	105.087	0.412383	0.232763	1.77169	0.0764461	0.999849	TNFRSF1A
SCNN1A	0.599859	-1.3558	2.31589	-0.585433	0.558256	NA	SCNN1A
LTBR	122.033	0.15158	0.253142	0.598795	0.54931	0.999849	LTBR
CD27	4.39657	0.581169	1.09061	0.532884	0.594114	NA	CD27
TAPBPL	28.7924	0.802006	0.397121	2.01955	0.0434298	0.999849	TAPBPL
VAMP1	18.9721	0.252508	0.530811	0.475703	0.634286	0.999849	VAMP1
NCAPD2	23.5875	0.209317	0.42662	0.490639	0.623682	0.999849	NCAPD2
IFFO1	13.478	-0.00660435	0.511395	-0.0129144	0.989696	0.999849	IFFO1
NOP2	43.5648	0.0345733	0.323673	0.106816	0.914935	0.999849	NOP2
CHD4	89.8797	-0.0678307	0.245471	-0.276328	0.782296	0.999849	CHD4
LPAR5	10.7414	-0.17823	0.580045	-0.307269	0.758639	NA	LPAR5
ING4	25.7135	-0.268329	0.410598	-0.653508	0.513429	0.999849	ING4
ZNF384	64.6088	0.186614	0.277185	0.673248	0.500789	0.999849	ZNF384
PIANP	0	NA	NA	NA	NA	NA	PIANP
COPS7A	60.8473	-0.00159721	0.253592	-0.00629836	0.994975	0.999849	COPS7A
MLF2	106.901	-0.311814	0.259258	-1.20272	0.229086	0.999849	MLF2
PTMS	32.7533	-0.0392614	0.360866	-0.108798	0.913363	0.999849	PTMS
LAG3	3.06561	0.773307	1.34823	0.573571	0.566258	NA	LAG3
CD4	427.88	-0.409388	0.19078	-2.14586	0.0318843	0.966403	CD4
GPR162	15.8855	0.199496	0.449685	0.443635	0.657307	0.999849	GPR162
P3H3	0.0467954	-0.598152	3.78864	-0.15788	0.874551	NA	P3H3
GNB3	0.099638	0.988593	3.81025	0.259456	0.795283	NA	GNB3
CDCA3	0	NA	NA	NA	NA	NA	CDCA3
USP5	44.4097	0.07705	0.295121	0.26108	0.794031	0.999849	USP5
SPSB2	8.37072	-0.0675913	0.70693	-0.0956124	0.923828	NA	SPSB2
LRRC23	3.55041	-1.04776	0.929953	-1.12668	0.259877	NA	LRRC23
ENO2	4.42582	0.127442	0.846131	0.150617	0.880278	NA	ENO2
ATN1	37.4764	0.231875	0.327461	0.708101	0.478883	0.999849	ATN1
C12orf57	203.916	-0.141376	0.368786	-0.383354	0.701457	0.999849	C12orf57
PTPN6	406.247	0.143542	0.181805	0.789538	0.429798	0.999849	PTPN6
PHB2	23.2742	0.0677522	0.400082	0.169346	0.865525	0.999849	PHB2
EMG1	33.8893	0.323715	0.360994	0.896732	0.369862	0.999849	EMG1
LPCAT3	29.0684	0.47821	0.404196	1.18311	0.236764	0.999849	LPCAT3
C1S	1.77145	0.94585	1.26737	0.74631	0.45548	NA	C1S
C1R	5.02978	0.339666	0.7783	0.43642	0.662532	NA	C1R
C1RL	26.3683	-0.130002	0.361324	-0.359793	0.719002	0.999849	C1RL
RBP5	0	NA	NA	NA	NA	NA	RBP5
CLSTN3	14.2788	-0.706873	0.55003	-1.28515	0.198738	0.999849	CLSTN3
PEX5	10.9403	0.0758108	0.543472	0.139493	0.88906	0.999849	PEX5
CD163L1	0.363397	-1.14685	3.77647	-0.303683	0.761369	NA	CD163L1
CD163	78.4441	0.735962	0.523334	1.4063	0.159636	0.999849	CD163
CLEC4C	97.7545	0.0625852	0.469242	0.133375	0.893897	0.999849	CLEC4C
SLC2A14	3.68952	0.251006	1.03117	0.243418	0.807682	NA	SLC2A14
SLC2A3	262.207	-0.318735	0.335592	-0.94977	0.342229	0.999849	SLC2A3
FOXJ2	42.6494	-0.168669	0.304287	-0.554308	0.579368	0.999849	FOXJ2
C3AR1	20.2836	1.88988	0.638348	2.96059	0.00307054	0.414443	C3AR1
NECAP1	31.1348	0.410109	0.49559	0.827518	0.407944	0.999849	NECAP1
CLEC4A	187.503	-0.613051	0.23652	-2.59197	0.00954294	0.632659	CLEC4A
ZNF705A	0	NA	NA	NA	NA	NA	ZNF705A
FAM90A1	0.413548	1.29909	2.40901	0.539264	0.589705	NA	FAM90A1
CLEC6A	3.07039	1.33035	1.11454	1.19363	0.232621	NA	CLEC6A
CLEC4D	5.70413	3.40775	1.07779	3.1618	0.00156795	NA	CLEC4D
CLEC4E	15.9258	2.95522	0.889354	3.32288	0.000890917	0.273445	CLEC4E
AICDA	0	NA	NA	NA	NA	NA	AICDA
RIMKLB	6.5068	0.994534	0.737087	1.34928	0.177248	NA	RIMKLB
PHC1	16.8866	-0.082553	0.436896	-0.188953	0.850129	0.999849	PHC1
M6PR	216.108	-0.0422879	0.196697	-0.21499	0.829775	0.999849	M6PR
KLRG1	10.458	-0.71063	0.695155	-1.02226	0.306657	NA	KLRG1
A2M	0.872767	-1.3602	1.83378	-0.741746	0.458241	NA	A2M
KLRB1	10.8614	-0.800735	0.883767	-0.906047	0.364911	NA	KLRB1
CLEC2D	45.2743	-0.183536	0.35476	-0.517351	0.604911	0.999849	CLEC2D
CLECL1	24.6371	-0.633426	0.463149	-1.36765	0.171422	0.999849	CLECL1
CD69	275.031	-0.310884	0.341173	-0.911222	0.362179	0.999849	CD69
KLRF1	2.42721	-1.0839	1.34825	-0.80393	0.421437	NA	KLRF1
CLEC2B	99.2317	-0.223817	0.240369	-0.931139	0.351782	0.999849	CLEC2B
KLRF2	0.199276	1.56923	3.78978	0.414069	0.678824	NA	KLRF2
CLEC12A	133.917	0.348434	0.381766	0.912689	0.361406	0.999849	CLEC12A
CLEC1B	0.724487	2.14491	2.31595	0.926147	0.354369	NA	CLEC1B
CLEC12B	12.84	-0.42203	0.577859	-0.730334	0.465186	0.999849	CLEC12B
CLEC9A	42.7953	-0.0659515	1.57284	-0.0419314	0.966553	0.999849	CLEC9A
CLEC1A	3.39141	-0.328461	1.07841	-0.30458	0.760686	NA	CLEC1A
CLEC7A	197.002	-0.0156607	0.374575	-0.0418093	0.966651	0.999849	CLEC7A
OLR1	186.519	0.120559	0.315434	0.382201	0.702313	0.999849	OLR1
TMEM52B	3.61439	-0.270022	0.910021	-0.296721	0.76668	NA	TMEM52B
GABARAPL1	100.364	0.117825	0.315427	0.373543	0.708744	0.999849	GABARAPL1
KLRD1	10.9149	-1.29531	0.970427	-1.33479	0.181946	0.999849	KLRD1
KLRK1	21.2971	0.628341	1.25497	0.500682	0.616595	0.999849	KLRK1
KLRC4	2.56329	-0.813088	1.68104	-0.483682	0.628611	NA	KLRC4
KLRC3	0.693957	2.91773	2.56959	1.13548	0.256173	NA	KLRC3
KLRC2	0.741253	2.96505	2.29913	1.28964	0.197175	NA	KLRC2
KLRC1	1.59764	4.05477	2.25274	1.79993	0.0718721	NA	KLRC1
MAGOHB	6.33928	-0.675986	0.846364	-0.798694	0.424468	NA	MAGOHB
STYK1	0	NA	NA	NA	NA	NA	STYK1
YBX3	210.669	0.773489	0.254707	3.03678	0.00239122	0.366963	YBX3
TAS2R7	0.0467954	-0.598152	3.78864	-0.15788	0.874551	NA	TAS2R7
TAS2R8	0.0467954	-0.598152	3.78864	-0.15788	0.874551	NA	TAS2R8
TAS2R9	0	NA	NA	NA	NA	NA	TAS2R9
TAS2R14	8.61568	-0.31839	0.619955	-0.513569	0.607553	NA	TAS2R14
TAS2R50	0.146433	0.175168	3.78313	0.0463025	0.963069	NA	TAS2R50
TAS2R30	7.03345	-0.122299	0.73992	-0.165286	0.868719	NA	TAS2R30
SMIM10L1	14.9346	0.0372537	0.551567	0.0675414	0.946151	0.999849	SMIM10L1
PRB3	0	NA	NA	NA	NA	NA	PRB3
ETV6	235.283	0.23482	0.18218	1.28895	0.197416	0.999849	ETV6
LRP6	0.206523	0.588047	3.76821	0.156055	0.87599	NA	LRP6
MANSC1	2.04243	1.47856	1.33599	1.10671	0.268419	NA	MANSC1
BORCS5	71.1172	-0.526306	0.377975	-1.39244	0.16379	0.999849	BORCS5
DUSP16	11.8078	-0.575725	0.595979	-0.966015	0.334037	0.999849	DUSP16
CREBL2	71.8555	-0.0395232	0.278166	-0.142085	0.887013	0.999849	CREBL2
GPR19	0.234046	0.174385	3.69788	0.0471582	0.962387	NA	GPR19
CDKN1B	253.729	-0.2606	0.319581	-0.815443	0.414819	0.999849	CDKN1B
APOLD1	0.31391	0.848529	2.9183	0.290762	0.771234	NA	APOLD1
GPRC5A	5.3281	0.64303	1.06572	0.603375	0.546259	NA	GPRC5A
GPRC5D	0	NA	NA	NA	NA	NA	GPRC5D
HEBP1	41.4237	-0.319259	0.31028	-1.02894	0.303508	0.999849	HEBP1
FAM234B	5.23087	0.943026	0.798715	1.18068	0.23773	NA	FAM234B
GSG1	0.146433	0.175168	3.78313	0.0463025	0.963069	NA	GSG1
EMP1	175.451	0.286707	0.652942	0.4391	0.660589	0.999849	EMP1
ATF7IP	70.0401	-0.10124	0.252324	-0.401229	0.688251	0.999849	ATF7IP
PLBD1	262.07	0.346232	0.228429	1.51571	0.129593	0.999849	PLBD1
HIST4H4	9.93376	-1.35114	0.678332	-1.99186	0.0463865	NA	HIST4H4
H2AFJ	43.4665	0.0334898	0.363038	0.0922486	0.9265	0.999849	H2AFJ
WBP11	38.6175	-0.0983138	0.312169	-0.314938	0.752809	0.999849	WBP11
C12orf60	1.04535	1.77416	1.93027	0.919127	0.358029	NA	C12orf60
MGP	0.299745	-2.07945	3.34717	-0.621257	0.53443	NA	MGP
ERP27	7.1526	-0.078093	0.677468	-0.115272	0.90823	NA	ERP27
ARHGDIB	1131.73	0.123504	0.158831	0.777583	0.436815	0.999849	ARHGDIB
PDE6H	1.85858	-0.255474	1.35175	-0.188995	0.850097	NA	PDE6H
PTPRO	15.0123	0.687856	0.52809	1.30254	0.192733	0.999849	PTPRO
EPS8	11.6445	0.788413	0.54293	1.45215	0.146461	0.999849	EPS8
STRAP	122.495	0.146256	0.219798	0.665408	0.505789	0.999849	STRAP
DERA	48.0237	0.0564953	0.295032	0.191489	0.848143	0.999849	DERA
MGST1	37.9003	0.679558	0.520267	1.30617	0.191494	0.999849	MGST1
PLEKHA5	13.2883	-0.630637	0.554513	-1.13728	0.255421	0.999849	PLEKHA5
AEBP2	72.62	-0.23945	0.252925	-0.946723	0.34378	0.999849	AEBP2
PDE3A	0.179502	1.488	3.79244	0.39236	0.694792	NA	PDE3A
SLCO1A2	0	NA	NA	NA	NA	NA	SLCO1A2
PYROXD1	12.7097	-0.268017	0.538067	-0.49811	0.618407	0.999849	PYROXD1
RECQL	45.7201	0.376926	0.288669	1.30574	0.191642	0.999849	RECQL
GOLT1B	43.5959	0.323333	0.301502	1.07241	0.283536	0.999849	GOLT1B
SPX	0.716169	-1.0284	1.96977	-0.52209	0.601607	NA	SPX
GYS2	0	NA	NA	NA	NA	NA	GYS2
LDHB	175.91	-0.256598	0.220919	-1.1615	0.245438	0.999849	LDHB
CMAS	38.5919	0.0922314	0.309139	0.29835	0.765436	0.999849	CMAS
ST8SIA1	0.253134	-0.807377	3.10919	-0.259674	0.795115	NA	ST8SIA1
C2CD5	31.1755	-0.474418	0.384621	-1.23347	0.217401	0.999849	C2CD5
ETNK1	85.8316	-0.0967497	0.263667	-0.366939	0.713664	0.999849	ETNK1
SOX5	0.419341	-0.419185	2.64802	-0.158301	0.874219	NA	SOX5
BCAT1	33.9107	0.243359	0.444637	0.547321	0.584158	0.999849	BCAT1
LRMP	104.099	-0.517451	0.229739	-2.25234	0.0243007	0.891062	LRMP
CASC1	0	NA	NA	NA	NA	NA	CASC1
KRAS	46.2981	-0.014546	0.298496	-0.048731	0.961134	0.999849	KRAS
RASSF8	3.2076	-0.537155	1.08846	-0.4935	0.62166	NA	RASSF8
BHLHE41	0.0467954	-0.598152	3.78864	-0.15788	0.874551	NA	BHLHE41
SSPN	0	NA	NA	NA	NA	NA	SSPN
ITPR2	67.6144	-0.0115485	0.32202	-0.0358627	0.971392	0.999849	ITPR2
INTS13	12.2344	-0.0850398	0.532538	-0.159688	0.873127	0.999849	INTS13
FGFR1OP2	38.2669	-0.15583	0.303109	-0.514104	0.607179	0.999849	FGFR1OP2
TM7SF3	53.2876	0.329312	0.267769	1.22984	0.218758	0.999849	TM7SF3
MED21	18.1467	-0.432754	0.444155	-0.974331	0.329892	0.999849	MED21
STK38L	134.252	-0.10214	0.19829	-0.515105	0.60648	0.999849	STK38L
ARNTL2	6.94542	1.61452	0.889544	1.815	0.0695246	NA	ARNTL2
SMCO2	0	NA	NA	NA	NA	NA	SMCO2
PPFIBP1	3.49817	-0.592227	1.00086	-0.591718	0.554039	NA	PPFIBP1
REP15	0	NA	NA	NA	NA	NA	REP15
MANSC4	0	NA	NA	NA	NA	NA	MANSC4
KLHL42	17.381	-0.530705	0.419653	-1.26463	0.206004	0.999849	KLHL42
CCDC91	48.2484	-0.227882	0.280464	-0.812519	0.416494	0.999849	CCDC91
FAR2	5.56896	0.851559	1.19298	0.713806	0.475347	NA	FAR2
ERGIC2	29.3685	0.182378	0.36333	0.501962	0.615694	0.999849	ERGIC2
TMTC1	2.08785	2.03524	1.56476	1.30067	0.193373	NA	TMTC1
IPO8	36.0884	0.175913	0.325594	0.540282	0.589003	0.999849	IPO8
CAPRIN2	9.88764	-0.512244	0.544739	-0.940347	0.347039	NA	CAPRIN2
DDX11	0.405615	0.620962	2.7089	0.22923	0.81869	NA	DDX11
SINHCAF	11.545	0.159022	0.515029	0.308763	0.757502	0.999849	SINHCAF
DENND5B	15.2665	-1.08841	0.516959	-2.10541	0.0352555	0.99452	DENND5B
ETFBKMT	1.55748	-0.0763131	1.45093	-0.0525958	0.958054	NA	ETFBKMT
AMN1	5.81924	-0.456023	0.729306	-0.625284	0.531785	NA	AMN1
H3F3C	0	NA	NA	NA	NA	NA	H3F3C
RESF1	92.2541	-0.372716	0.255549	-1.45849	0.144706	0.999849	RESF1
BICD1	11.7784	-0.149181	0.571341	-0.261106	0.794011	0.999849	BICD1
FGD4	87.2398	0.191461	0.277121	0.690894	0.489632	0.999849	FGD4
DNM1L	110.537	-0.096814	0.26117	-0.370693	0.710866	0.999849	DNM1L
YARS2	22.4685	0.0412678	0.408068	0.10113	0.919447	0.999849	YARS2
PKP2	7.57718	0.613088	0.946216	0.647937	0.517026	NA	PKP2
ALG10	3.54883	-0.632637	1.00118	-0.631891	0.527458	NA	ALG10
ALG10B	0	NA	NA	NA	NA	NA	ALG10B
CPNE8	23.8788	-0.418941	0.389147	-1.07656	0.281676	0.999849	CPNE8
KIF21A	0.887687	2.33673	1.96942	1.1865	0.235424	NA	KIF21A
ABCD2	3.30422	0.128737	0.969552	0.13278	0.894368	NA	ABCD2
C12orf40	0.18725	0.988593	3.81025	0.259456	0.795283	NA	C12orf40
SLC2A13	7.74274	-0.125666	0.691785	-0.181655	0.855853	NA	SLC2A13
LRRK2	92.8765	0.00661269	0.344697	0.0191841	0.984694	0.999849	LRRK2
GXYLT1	8.823	-0.0289224	0.604497	-0.0478453	0.96184	NA	GXYLT1
YAF2	40.8544	0.0944919	0.320267	0.295041	0.767963	0.999849	YAF2
PPHLN1	109.241	-0.151659	0.214248	-0.707868	0.479027	0.999849	PPHLN1
ZCRB1	45.4612	-0.180219	0.29703	-0.606739	0.544024	0.999849	ZCRB1
PRICKLE1	1.91434	0.0912339	1.60923	0.056694	0.954789	NA	PRICKLE1
PUS7L	17.4121	0.00574253	0.432777	0.013269	0.989413	0.999849	PUS7L
IRAK4	49.7125	0.069911	0.301293	0.232036	0.81651	0.999849	IRAK4
TWF1	16.6111	-0.0549535	0.444154	-0.123726	0.901532	0.999849	TWF1
TMEM117	0.305977	0.185624	2.95991	0.0627129	0.949995	NA	TMEM117
NELL2	6.90744	-0.24931	0.906215	-0.275112	0.78323	NA	NELL2
ANO6	75.2269	0.176232	0.236431	0.745383	0.45604	0.999849	ANO6
ARID2	48.5694	0.0650932	0.294504	0.221027	0.825072	0.999849	ARID2
SCAF11	110.134	0.219994	0.281052	0.782753	0.433772	0.999849	SCAF11
SLC38A1	217.392	-0.0455384	0.235303	-0.193531	0.846543	0.999849	SLC38A1
SLC38A2	296.737	-0.402271	0.282898	-1.42197	0.155036	0.999849	SLC38A2
AMIGO2	8.71189	-0.0159787	0.692784	-0.0230645	0.981599	NA	AMIGO2
PCED1B	14.3581	-0.45099	0.512821	-0.879429	0.379169	0.999849	PCED1B
RPAP3	43.8468	0.13042	0.310492	0.420042	0.674454	0.999849	RPAP3
RAPGEF3	0.079864	0.905351	3.81201	0.237499	0.812269	NA	RAPGEF3
SLC48A1	11.1069	0.625157	0.559504	1.11734	0.263849	0.999849	SLC48A1
HDAC7	46.1552	0.328603	0.428521	0.766829	0.443183	0.999849	HDAC7
VDR	41.1553	0.799098	0.385595	2.07238	0.0382303	0.999849	VDR
TMEM106C	10.7383	0.337327	0.676114	0.49892	0.617835	NA	TMEM106C
SENP1	25.6362	-0.328721	0.437757	-0.750922	0.452699	0.999849	SENP1
PFKM	8.5749	-0.408369	0.605239	-0.674723	0.499852	NA	PFKM
ASB8	18.2426	0.195457	0.467245	0.418318	0.675715	0.999849	ASB8
CCDC184	0.0467954	-0.598152	3.78864	-0.15788	0.874551	NA	CCDC184
H1FNT	0	NA	NA	NA	NA	NA	H1FNT
ZNF641	70.6053	-0.268865	0.251477	-1.06914	0.285005	0.999849	ZNF641
ANP32D	0.079864	0.905351	3.81201	0.237499	0.812269	NA	ANP32D
KANSL2	30.4635	-0.415407	0.333585	-1.24528	0.213029	0.999849	KANSL2
CCNT1	62.3106	-0.0540362	0.302856	-0.178422	0.858391	0.999849	CCNT1
ADCY6	3.52069	-1.02222	1.0058	-1.01633	0.309474	NA	ADCY6
CACNB3	1.93632	-0.337618	1.46566	-0.230353	0.817817	NA	CACNB3
DDX23	41.6675	0.312612	0.328585	0.951389	0.341407	0.999849	DDX23
RND1	16.2302	-0.391758	0.629993	-0.621845	0.534044	0.999849	RND1
CCDC65	0.636305	-1.62622	2.18448	-0.744444	0.456608	NA	CCDC65
FKBP11	32.0843	-0.0550237	0.371642	-0.148056	0.882299	0.999849	FKBP11
ARF3	76.8199	0.110706	0.236172	0.468751	0.639248	0.999849	ARF3
WNT10B	1.76568	0.618913	1.50345	0.411662	0.680587	NA	WNT10B
WNT1	0.459288	-1.6365	2.99347	-0.546691	0.584591	NA	WNT1
DDN	1.15934	-0.367761	1.71207	-0.214804	0.82992	NA	DDN
PRKAG1	60.1614	-0.193058	0.287004	-0.672666	0.50116	0.999849	PRKAG1
KMT2D	109.464	0.0552021	0.213805	0.258189	0.796261	0.999849	KMT2D
RHEBL1	1.92423	0.545768	1.26885	0.430129	0.667102	NA	RHEBL1
DHH	0.392991	0.167978	3.16159	0.0531308	0.957628	NA	DHH
LMBR1L	30.1595	-0.665384	0.358855	-1.85419	0.0637124	0.999849	LMBR1L
TUBA1A	74.2065	-0.450183	0.384278	-1.1715	0.241397	0.999849	TUBA1A
TUBA1C	63.2643	0.0811211	0.29178	0.278022	0.780996	0.999849	TUBA1C
TROAP	0.99848	1.09037	1.87432	0.58174	0.560742	NA	TROAP
C1QL4	0.0467954	-0.598152	3.78864	-0.15788	0.874551	NA	C1QL4
DNAJC22	0	NA	NA	NA	NA	NA	DNAJC22
SPATS2	23.2138	0.349467	0.374334	0.933571	0.350525	0.999849	SPATS2
KCNH3	2.69979	1.0707	1.11429	0.960881	0.336612	NA	KCNH3
MCRS1	93.3038	0.0851696	0.251816	0.338222	0.735196	0.999849	MCRS1
PRPF40B	0.666428	-1.43682	2.01417	-0.713353	0.475627	NA	PRPF40B
FAM186B	1.38623	-0.812629	1.70295	-0.47719	0.633227	NA	FAM186B
FMNL3	32.6479	-0.146166	0.417806	-0.349842	0.726457	0.999849	FMNL3
TMBIM6	25.8606	0.479752	0.452479	1.06028	0.289019	0.999849	TMBIM6
NCKAP5L	91.4348	-0.297385	0.225688	-1.31768	0.187611	0.999849	NCKAP5L
BCDIN3D	2.79614	-0.526207	1.0342	-0.508804	0.610889	NA	BCDIN3D
RACGAP1	0.319703	-1.01012	2.84722	-0.354773	0.722759	NA	RACGAP1
ASIC1	0	NA	NA	NA	NA	NA	ASIC1
SMARCD1	37.2391	-0.0590659	0.334775	-0.176434	0.859953	0.999849	SMARCD1
GPD1	0	NA	NA	NA	NA	NA	GPD1
COX14	78.5707	-0.054816	0.249526	-0.21968	0.82612	0.999849	COX14
CERS5	30.1423	0.150027	0.359136	0.417744	0.676134	0.999849	CERS5
LIMA1	17.9485	0.0836179	0.496999	0.168246	0.86639	0.999849	LIMA1
LARP4	50.2795	-0.108317	0.289576	-0.374055	0.708363	0.999849	LARP4
DIP2B	49.9702	0.0607955	0.284679	0.213558	0.830892	0.999849	DIP2B
ATF1	27.444	0.0765086	0.345104	0.221697	0.824549	0.999849	ATF1
METTL7A	125.006	0.205715	0.292347	0.703667	0.48164	0.999849	METTL7A
HIGD1C	0.226113	-0.373116	3.76044	-0.0992212	0.920963	NA	HIGD1C
SLC11A2	24.1086	-0.0186293	0.393186	-0.0473804	0.96221	0.999849	SLC11A2
LETMD1	29.9785	-0.00967547	0.380424	-0.0254334	0.979709	0.999849	LETMD1
CSRNP2	11.2466	-0.0477727	0.563539	-0.0847727	0.932442	0.999849	CSRNP2
TFCP2	66.0029	0.0125675	0.267553	0.046972	0.962536	0.999849	TFCP2
POU6F1	1.41109	-0.268426	1.54537	-0.173697	0.862104	NA	POU6F1
DAZAP2	326.894	0.0759513	0.193886	0.391732	0.695256	0.999849	DAZAP2
SMAGP	5.88578	0.439737	0.811787	0.54169	0.588032	NA	SMAGP
BIN2	102.184	0.244987	0.217431	1.12673	0.259855	0.999849	BIN2
CELA1	0.758872	0.040691	2.31174	0.0176018	0.985956	NA	CELA1
GALNT6	13.508	0.0708376	0.515073	0.137529	0.890612	0.999849	GALNT6
SLC4A8	3.90078	0.130811	0.857214	0.152601	0.878713	NA	SLC4A8
SCN8A	0.126475	-1.14685	3.77647	-0.303683	0.761369	NA	SCN8A
C12orf81	0	NA	NA	NA	NA	NA	C12orf81
FIGNL2	0.679169	-3.0858	2.5634	-1.20379	0.22867	NA	FIGNL2
ANKRD33	0	NA	NA	NA	NA	NA	ANKRD33
ACVRL1	1.6599	0.261835	1.37166	0.190889	0.848612	NA	ACVRL1
ACVR1B	12.3505	0.316581	0.559981	0.565342	0.571841	0.999849	ACVR1B
GRASP	499.054	0.0959498	0.21717	0.441818	0.658621	0.999849	GRASP
NR4A1	1423.96	0.227626	0.182034	1.25046	0.211133	0.999849	NR4A1
ATG101	77.1502	0.102358	0.27728	0.36915	0.712016	0.999849	ATG101
SMIM41	1.20141	1.77788	1.71396	1.03729	0.299599	NA	SMIM41
KRT80	0.159728	1.40147	3.79542	0.369253	0.711939	NA	KRT80
KRT7	0	NA	NA	NA	NA	NA	KRT7
KRT86	0.099638	0.988593	3.81025	0.259456	0.795283	NA	KRT86
KRT81	0.126475	-1.14685	3.77647	-0.303683	0.761369	NA	KRT81
KRT5	3.80236	2.70791	1.52294	1.77808	0.0753914	NA	KRT5
KRT72	0.559111	-0.412455	2.19002	-0.188334	0.850615	NA	KRT72
KRT73	0.126475	-1.14685	3.77647	-0.303683	0.761369	NA	KRT73
KRT2	0	NA	NA	NA	NA	NA	KRT2
KRT1	0	NA	NA	NA	NA	NA	KRT1
KRT8	2.13952	-0.371208	1.26712	-0.292955	0.769557	NA	KRT8
KRT18	1.81141	0.244345	1.3443	0.181764	0.855768	NA	KRT18
EIF4B	189.98	-0.126506	0.20018	-0.631959	0.527413	0.999849	EIF4B
TNS2	0.099638	0.988593	3.81025	0.259456	0.795283	NA	TNS2
SPRYD3	25.5281	0.157922	0.380024	0.415559	0.677732	0.999849	SPRYD3
IGFBP6	0.625335	2.56605	2.38705	1.07499	0.282381	NA	IGFBP6
SOAT2	0	NA	NA	NA	NA	NA	SOAT2
CSAD	14.4427	-0.510776	0.50118	-1.01915	0.308133	0.999849	CSAD
ZNF740	10.7011	0.263014	0.564169	0.466197	0.641074	NA	ZNF740
ITGB7	283.021	0.143232	0.217465	0.658643	0.510125	0.999849	ITGB7
RARG	33.5056	-0.191247	0.429744	-0.445024	0.656302	0.999849	RARG
MFSD5	17.4436	0.641975	0.500039	1.28385	0.199195	0.999849	MFSD5
ESPL1	6.0825	1.05486	0.996851	1.05819	0.28997	NA	ESPL1
PFDN5	281.217	-0.0367658	0.204622	-0.179676	0.857407	0.999849	PFDN5
C12orf10	38.1224	-0.162397	0.345268	-0.470349	0.638106	0.999849	C12orf10
AAAS	44.3902	-0.122751	0.370832	-0.331014	0.740634	0.999849	AAAS
SP7	0	NA	NA	NA	NA	NA	SP7
SP1	85.6544	0.0474243	0.244733	0.19378	0.846348	0.999849	SP1
PCBP2	107.732	-0.242261	0.211523	-1.14532	0.252077	0.999849	PCBP2
MAP3K12	6.59661	0.71608	0.721318	0.992737	0.320838	NA	MAP3K12
TARBP2	15.6204	0.317748	0.537749	0.590886	0.554597	0.999849	TARBP2
ATF7	27.1609	0.13792	0.357066	0.386258	0.699306	0.999849	ATF7
ATP5MC2	331.81	0.0427397	0.156222	0.273582	0.784406	0.999849	ATP5MC2
CALCOCO1	31.2968	-0.135597	0.365703	-0.370785	0.710798	0.999849	CALCOCO1
HOXC6	0	NA	NA	NA	NA	NA	HOXC6
HOXC4	0.226113	-0.373116	3.76044	-0.0992212	0.920963	NA	HOXC4
HOXC5	0	NA	NA	NA	NA	NA	HOXC5
SMUG1	6.1833	-0.0560821	0.722076	-0.0776679	0.938092	NA	SMUG1
CBX5	26.3076	-0.505283	0.415781	-1.21526	0.224266	0.999849	CBX5
NFE2	24.4457	1.33406	0.475704	2.8044	0.00504108	0.482633	NFE2
COPZ1	42.5473	0.237653	0.333381	0.712857	0.475934	0.999849	COPZ1
GPR84	51.9996	2.12743	0.389312	5.4646	4.63962e-08	9.61213e-05	GPR84
ZNF385A	386.044	0.110623	0.164374	0.672997	0.500949	0.999849	ZNF385A
ITGA5	193.191	0.643596	0.219227	2.93575	0.00332738	0.414443	ITGA5
GTSF1	5.91165	-0.367807	0.933683	-0.393932	0.693631	NA	GTSF1
NCKAP1L	241.208	0.144793	0.177511	0.815686	0.41468	0.999849	NCKAP1L
PDE1B	17.8659	-0.0738889	0.44154	-0.167344	0.8671	0.999849	PDE1B
MUCL1	0	NA	NA	NA	NA	NA	MUCL1
TESPA1	25.7522	0.0297997	0.424966	0.0701225	0.944096	0.999849	TESPA1
OR6C70	0.159728	1.40147	3.79542	0.369253	0.711939	NA	OR6C70
METTL7B	2.88168	4.95265	1.49393	3.31518	0.000915849	NA	METTL7B
ITGA7	2.51947	2.65032	1.52382	1.73926	0.0819894	NA	ITGA7
BLOC1S1	146.534	0.221782	0.239299	0.926797	0.354032	0.999849	BLOC1S1
RDH5	4.37532	0.367408	0.900507	0.408001	0.683273	NA	RDH5
CD63	91.0893	0.562303	0.304096	1.8491	0.0644436	0.999849	CD63
GDF11	1.2859	-0.131352	1.5357	-0.0855324	0.931838	NA	GDF11
SARNP	25.9811	0.0402281	0.371317	0.108339	0.913727	0.999849	SARNP
ORMDL2	38.1874	0.101572	0.340998	0.297866	0.765806	0.999849	ORMDL2
DNAJC14	11.1626	0.214932	0.601058	0.357589	0.720651	0.999849	DNAJC14
MMP19	6.09652	3.76535	1.28123	2.93885	0.00329435	NA	MMP19
PYM1	33.3552	0.389738	0.385716	1.01043	0.31229	0.999849	PYM1
DGKA	65.3662	0.127544	0.265298	0.480758	0.630688	0.999849	DGKA
PMEL	0	NA	NA	NA	NA	NA	PMEL
CDK2	12.214	-0.686727	0.500898	-1.37099	0.170378	0.999849	CDK2
RAB5B	68.1476	-0.0451988	0.257783	-0.175337	0.860815	0.999849	RAB5B
SUOX	7.14225	-0.920367	0.776355	-1.1855	0.235821	NA	SUOX
IKZF4	6.91754	0.380278	0.670945	0.566781	0.570863	NA	IKZF4
ERBB3	0	NA	NA	NA	NA	NA	ERBB3
PA2G4	55.0433	-0.0546394	0.266818	-0.204782	0.837742	0.999849	PA2G4
ESYT1	170.504	-0.145106	0.217286	-0.667811	0.504254	0.999849	ESYT1
ZC3H10	11.8889	-0.105226	0.532188	-0.197723	0.843262	0.999849	ZC3H10
MYL6B	14.3511	0.0938043	0.469409	0.199835	0.84161	0.999849	MYL6B
MYL6	457.83	0.0840644	0.153363	0.548141	0.583595	0.999849	MYL6
SMARCC2	67.1638	0.0413479	0.242476	0.170524	0.864598	0.999849	SMARCC2
RNF41	57.559	-0.127719	0.256717	-0.497509	0.61883	0.999849	RNF41
NABP2	34.7831	0.158129	0.38242	0.413496	0.679243	0.999849	NABP2
SLC39A5	0.18725	0.988593	3.81025	0.259456	0.795283	NA	SLC39A5
ANKRD52	33.7135	-0.0886359	0.41213	-0.215068	0.829714	0.999849	ANKRD52
COQ10A	5.86255	-0.94013	0.745757	-1.26064	0.207439	NA	COQ10A
CS	0.626551	0.828177	2.38242	0.34762	0.728126	NA	CS
CNPY2	56.4877	0.372028	0.299046	1.24405	0.213481	0.999849	CNPY2
PAN2	28.2828	-0.341297	0.379999	-0.898153	0.369104	0.999849	PAN2
IL23A	10.7266	2.18239	0.773878	2.82006	0.0048014	NA	IL23A
STAT2	89.0435	0.484846	0.257599	1.88218	0.0598121	0.999849	STAT2
TIMELESS	5.24172	1.23848	0.854516	1.44934	0.147244	NA	TIMELESS
SPRYD4	8.46029	-0.366868	0.618883	-0.59279	0.553322	NA	SPRYD4
GLS2	0.099638	0.988593	3.81025	0.259456	0.795283	NA	GLS2
RBMS2	21.1163	0.037929	0.436864	0.086821	0.930814	0.999849	RBMS2
BAZ2A	47.6508	0.169532	0.278851	0.607965	0.543211	0.999849	BAZ2A
ATP5F1B	173.167	0.0853794	0.189515	0.450516	0.652338	0.999849	ATP5F1B
PTGES3	0	NA	NA	NA	NA	NA	PTGES3
PRIM1	9.61752	-0.391502	0.626591	-0.624813	0.532094	NA	PRIM1
HSD17B6	0	NA	NA	NA	NA	NA	HSD17B6
SDR9C7	0.0467954	-0.598152	3.78864	-0.15788	0.874551	NA	SDR9C7
RDH16	0.226297	0.676976	3.23594	0.209206	0.834288	NA	RDH16
ZBTB39	9.54128	0.120853	0.591082	0.204461	0.837993	NA	ZBTB39
TAC3	0.440569	0.78678	2.63192	0.298938	0.764987	NA	TAC3
MYO1A	3.4889	-0.152836	0.951168	-0.160682	0.872344	NA	MYO1A
NEMP1	18.4397	0.0592988	0.600976	0.0986707	0.9214	0.999849	NEMP1
NAB2	42.2222	1.13201	0.563046	2.01051	0.044377	0.999849	NAB2
STAT6	233.461	0.112785	0.19063	0.591646	0.554087	0.999849	STAT6
LRP1	108.114	0.158887	0.336575	0.472069	0.636877	0.999849	LRP1
NXPH4	0.366251	1.23442	3.20463	0.385199	0.70009	NA	NXPH4
SHMT2	19.2684	0.094327	0.405688	0.232511	0.816141	0.999849	SHMT2
NDUFA4L2	0.50116	1.50549	2.57061	0.585656	0.558107	NA	NDUFA4L2
STAC3	33.5973	0.365721	0.330874	1.10532	0.269021	0.999849	STAC3
R3HDM2	64.6613	0.0240195	0.267266	0.0898714	0.928389	0.999849	R3HDM2
GLI1	0.126475	-1.14685	3.77647	-0.303683	0.761369	NA	GLI1
ARHGAP9	148.538	-0.193842	0.211971	-0.914475	0.360467	0.999849	ARHGAP9
MARS	18.3846	-0.0371641	0.471811	-0.078769	0.937216	0.999849	MARS
DDIT3	60.3549	-0.34638	0.540083	-0.641346	0.521298	0.999849	DDIT3
MBD6	63.3957	0.466578	0.256739	1.81732	0.0691679	0.999849	MBD6
DCTN2	82.7761	-0.220606	0.251849	-0.875945	0.38106	0.999849	DCTN2
KIF5A	0	NA	NA	NA	NA	NA	KIF5A
PIP4K2C	13.4187	0.113269	0.542952	0.208617	0.834747	0.999849	PIP4K2C
DTX3	3.37059	0.0823749	0.93953	0.0876766	0.930134	NA	DTX3
ARHGEF25	0	NA	NA	NA	NA	NA	ARHGEF25
OS9	287.269	-0.12763	0.185714	-0.687241	0.491931	0.999849	OS9
AGAP2	16.9125	0.112076	0.442476	0.253294	0.800041	0.999849	AGAP2
TSPAN31	23.2927	0.0880824	0.400344	0.220017	0.825858	0.999849	TSPAN31
CDK4	58.0305	0.265569	0.307883	0.862565	0.388377	0.999849	CDK4
2025-03-09	22.8218	-0.237494	0.405356	-0.585891	0.557949	0.999849	2025-03-09
CYP27B1	0.0467954	-0.598152	3.78864	-0.15788	0.874551	NA	CYP27B1
METTL1	9.68467	0.610945	0.578327	1.0564	0.290785	NA	METTL1
EEF1AKMT3	6.48752	0.471791	0.751883	0.627479	0.530345	NA	EEF1AKMT3
TSFM	18.106	0.418108	0.416704	1.00337	0.315682	0.999849	TSFM
AVIL	1.0602	-0.49133	1.58722	-0.309554	0.7569	NA	AVIL
CTDSP2	200.219	0.114497	0.177345	0.645621	0.518525	0.999849	CTDSP2
ATP23	10.1366	1.42621	0.584785	2.43886	0.0147337	NA	ATP23
LRIG3	0	NA	NA	NA	NA	NA	LRIG3
SLC16A7	25.3951	0.375669	0.374527	1.00305	0.315837	0.999849	SLC16A7
TAFA2	0.126659	0.0919243	3.78491	0.024287	0.980624	NA	TAFA2
USP15	190.733	-0.153677	0.189705	-0.810083	0.417893	0.999849	USP15
MON2	56.9017	0.0323129	0.281067	0.114965	0.908473	0.999849	MON2
PPM1H	16.5455	0.034687	0.471986	0.0734917	0.941415	0.999849	PPM1H
AVPR1A	0.363397	-1.14685	3.77647	-0.303683	0.761369	NA	AVPR1A
DPY19L2	0	NA	NA	NA	NA	NA	DPY19L2
RXYLT1	12.1566	-0.553676	0.55174	-1.00351	0.315615	0.999849	RXYLT1
SRGAP1	2.35373	1.11126	1.39354	0.797443	0.425194	NA	SRGAP1
C12orf66	8.08138	0.196712	0.616749	0.31895	0.749764	NA	C12orf66
C12orf56	0	NA	NA	NA	NA	NA	C12orf56
XPOT	23.0187	-0.233665	0.396566	-0.58922	0.555714	0.999849	XPOT
TBK1	38.1434	0.192531	0.324665	0.593013	0.553173	0.999849	TBK1
RASSF3	143.232	-0.0199106	0.238775	-0.0833865	0.933544	0.999849	RASSF3
GNS	129.684	0.689403	0.269958	2.55374	0.0106572	0.659076	GNS
TBC1D30	1.49587	0.878342	1.44706	0.606983	0.543862	NA	TBC1D30
LEMD3	37.3635	-0.106954	0.307156	-0.348209	0.727683	0.999849	LEMD3
MSRB3	2.15584	-1.26228	1.3193	-0.956783	0.338677	NA	MSRB3
HMGA2	0.319456	2.03077	3.77565	0.537858	0.590675	NA	HMGA2
LLPH	24.2828	0.0248073	0.412888	0.0600824	0.95209	0.999849	LLPH
TMBIM4	82.1394	-0.00358285	0.272638	-0.0131414	0.989515	0.999849	TMBIM4
IRAK3	98.1781	0.518755	0.332876	1.5584	0.119138	0.999849	IRAK3
HELB	25.281	0.0563502	0.454555	0.123968	0.901341	0.999849	HELB
GRIP1	8.02874	-2.14879	0.708584	-3.03251	0.00242533	NA	GRIP1
CAND1	96.6958	-0.267128	0.266828	-1.00113	0.316766	0.999849	CAND1
DYRK2	60.5008	-0.240763	0.289562	-0.831475	0.405706	0.999849	DYRK2
IFNG	2.29038	1.78534	1.57893	1.13073	0.258169	NA	IFNG
MDM1	10.2429	-0.143076	0.534788	-0.267538	0.789055	NA	MDM1
NUP107	19.1924	-0.018904	0.459254	-0.0411625	0.967166	0.999849	NUP107
SLC35E3	12.7371	0.169838	0.594965	0.285459	0.775292	0.999849	SLC35E3
MDM2	67.0915	0.0891326	0.329211	0.270746	0.786587	0.999849	MDM2
CPM	21.1139	0.770326	0.511677	1.50549	0.132197	0.999849	CPM
CPSF6	77.7966	-0.311745	0.235974	-1.3211	0.186468	0.999849	CPSF6
LYZ	9403.65	0.271836	0.587316	0.462845	0.643476	0.999849	LYZ
YEATS4	15.2547	-0.251774	0.503832	-0.499718	0.617273	0.999849	YEATS4
FRS2	30.1028	-0.438441	0.374535	-1.17063	0.241749	0.999849	FRS2
CCT2	36.1246	-0.212452	0.384694	-0.552263	0.580768	0.999849	CCT2
RAB3IP	15.5469	0.0400973	0.503259	0.0796751	0.936496	0.999849	RAB3IP
CNOT2	75.8176	-0.12389	0.263197	-0.47071	0.637848	0.999849	CNOT2
KCNMB4	4.00022	0.387161	0.922392	0.419736	0.674678	NA	KCNMB4
PTPRB	0	NA	NA	NA	NA	NA	PTPRB
PTPRR	0	NA	NA	NA	NA	NA	PTPRR
ZFC3H1	115.048	0.126374	0.285268	0.443003	0.657764	0.999849	ZFC3H1
THAP2	116.472	-0.20971	0.742663	-0.282376	0.777655	0.999849	THAP2
TMEM19	46.2863	-0.0971695	0.311686	-0.311754	0.755227	0.999849	TMEM19
RAB21	138.943	0.157242	0.233979	0.672035	0.501561	0.999849	RAB21
TBC1D15	56.6079	0.0287461	0.27515	0.104474	0.916793	0.999849	TBC1D15
TPH2	0.0467954	-0.598152	3.78864	-0.15788	0.874551	NA	TPH2
ATXN7L3B	83.154	-0.248741	0.23961	-1.0381	0.299221	0.999849	ATXN7L3B
CAPS2	0	NA	NA	NA	NA	NA	CAPS2
GLIPR1L2	0.313725	-0.353888	3.35912	-0.105351	0.916097	NA	GLIPR1L2
GLIPR1	453.71	-0.0889362	0.158393	-0.561491	0.574463	0.999849	GLIPR1
KRR1	24.3591	-0.140751	0.385732	-0.364895	0.71519	0.999849	KRR1
PHLDA1	81.1028	1.32389	0.44728	2.95986	0.00307774	0.414443	PHLDA1
BBS10	7.58169	-0.979608	0.747818	-1.30996	0.190211	NA	BBS10
OSBPL8	194.022	-0.0528639	0.21048	-0.251159	0.801691	0.999849	OSBPL8
ZDHHC17	76.5995	0.191519	0.282751	0.677341	0.49819	0.999849	ZDHHC17
CSRP2	0.0467954	-0.598152	3.78864	-0.15788	0.874551	NA	CSRP2
E2F7	2.5234	2.84908	1.37207	2.07648	0.0378496	NA	E2F7
SYT1	0.179502	1.488	3.79244	0.39236	0.694792	NA	SYT1
PAWR	4.35608	0.122951	0.966445	0.12722	0.898766	NA	PAWR
PPP1R12A	103.209	-0.0351211	0.227421	-0.154432	0.877269	0.999849	PPP1R12A
LIN7A	1.32453	0.634994	1.64495	0.386025	0.699478	NA	LIN7A
CCDC59	61.4803	-0.280257	0.286707	-0.977505	0.328319	0.999849	CCDC59
METTL25	13.3701	-0.119942	0.497411	-0.241133	0.809452	0.999849	METTL25
TMTC2	24.9689	0.30261	0.37192	0.813645	0.415849	0.999849	TMTC2
C12orf50	0	NA	NA	NA	NA	NA	C12orf50
C12orf29	3.93542	-0.558521	0.848088	-0.658565	0.510175	NA	C12orf29
CEP290	5.73157	-0.622045	0.713133	-0.87227	0.383061	NA	CEP290
TMTC3	3.93044	-1.07993	0.896795	-1.20421	0.228508	NA	TMTC3
KITLG	0	NA	NA	NA	NA	NA	KITLG
DUSP6	68.4485	1.93353	1.01728	1.90068	0.0573436	0.999849	DUSP6
POC1B	9.24214	-0.861256	0.661423	-1.30213	0.192873	NA	POC1B
GALNT4	20.0567	-0.213381	0.411855	-0.518096	0.604391	0.999849	GALNT4
ATP2B1	331.325	0.22502	0.216262	1.04049	0.29811	0.999849	ATP2B1
BTG1	638.006	0.0736322	0.213771	0.344444	0.730512	0.999849	BTG1
CLLU1OS	0	NA	NA	NA	NA	NA	CLLU1OS
C12orf74	0.206523	0.588047	3.76821	0.156055	0.87599	NA	C12orf74
EEA1	40.2191	-0.140454	0.322111	-0.436042	0.662806	0.999849	EEA1
NUDT4	31.7258	0.167345	0.371711	0.450201	0.652565	0.999849	NUDT4
UBE2N	36.4306	0.238494	0.372394	0.640435	0.52189	0.999849	UBE2N
SOCS2	1.77756	0.228743	1.48651	0.153879	0.877705	NA	SOCS2
CRADD	8.17754	-0.746006	0.647942	-1.15135	0.24959	NA	CRADD
PLXNC1	169.518	-0.299372	0.242175	-1.23618	0.21639	0.999849	PLXNC1
CEP83	39.9686	-0.104599	0.329382	-0.317562	0.750817	0.999849	CEP83
TMCC3	6.45877	0.465281	0.756162	0.615319	0.538344	NA	TMCC3
NDUFA12	54.2222	-0.420646	0.290473	-1.44814	0.147577	0.999849	NDUFA12
NR2C1	21.4382	-0.0572182	0.388155	-0.147411	0.882808	0.999849	NR2C1
FGD6	15.0414	-0.53201	0.519885	-1.02332	0.306155	0.999849	FGD6
VEZT	24.6748	-0.0453522	0.371008	-0.12224	0.902709	0.999849	VEZT
METAP2	88.1939	0.0272066	0.246125	0.11054	0.911981	0.999849	METAP2
USP44	0.385841	0.557619	2.74314	0.203277	0.838918	NA	USP44
NTN4	0.410192	-1.72889	3.07323	-0.562564	0.573732	NA	NTN4
SNRPF	19.3987	-0.0184088	0.41254	-0.044623	0.964408	0.999849	SNRPF
CCDC38	0	NA	NA	NA	NA	NA	CCDC38
AMDHD1	2.29765	0.422218	1.43725	0.293767	0.768936	NA	AMDHD1
HAL	2.83534	1.80829	1.25282	1.44337	0.148916	NA	HAL
LTA4H	272.788	0.450262	0.191888	2.34648	0.0189516	0.844365	LTA4H
ELK3	41.3009	0.607654	0.345824	1.75712	0.0788976	0.999849	ELK3
CDK17	34.2271	-0.624489	0.365373	-1.70918	0.0874174	0.999849	CDK17
CFAP54	0.363397	-1.14685	3.77647	-0.303683	0.761369	NA	CFAP54
NEDD1	12.4548	-0.455567	0.493362	-0.923393	0.355803	0.999849	NEDD1
TMPO	47.0141	-0.125699	0.324468	-0.3874	0.69846	0.999849	TMPO
SLC25A3	249.964	-0.206949	0.172135	-1.20224	0.229269	0.999849	SLC25A3
IKBIP	16.1807	-0.37712	0.533653	-0.706676	0.479768	0.999849	IKBIP
APAF1	124.088	-0.144647	0.279092	-0.518275	0.604266	0.999849	APAF1
UHRF1BP1L	54.6618	-0.251717	0.262151	-0.960196	0.336957	0.999849	UHRF1BP1L
ACTR6	13.6025	0.314402	0.504919	0.622679	0.533496	0.999849	ACTR6
DEPDC4	0.459842	0.450067	2.96657	0.151713	0.879413	NA	DEPDC4
SCYL2	37.5658	0.195893	0.332531	0.589097	0.555796	0.999849	SCYL2
GAS2L3	13.9469	0.164257	0.559913	0.293362	0.769246	0.999849	GAS2L3
UTP20	16.8203	-0.544475	0.513273	-1.06079	0.288785	0.999849	UTP20
ARL1	19.9948	0.0207098	0.422034	0.0490713	0.960862	0.999849	ARL1
SPIC	0.426059	1.66867	3.05201	0.546745	0.584554	NA	SPIC
CHPT1	95.4744	-0.0551463	0.377579	-0.146053	0.88388	0.999849	CHPT1
SYCP3	1.28052	0.152879	1.49245	0.102435	0.918412	NA	SYCP3
GNPTAB	44.224	-0.0139184	0.350073	-0.0397586	0.968286	0.999849	GNPTAB
DRAM1	39.4697	1.26502	0.537103	2.35526	0.0185097	0.838194	DRAM1
WASHC3	53.4822	-0.0298715	0.314364	-0.095022	0.924297	0.999849	WASHC3
NUP37	11.9445	-0.22662	0.512224	-0.442424	0.658182	0.999849	NUP37
PARPBP	3.58314	-0.675876	0.923805	-0.731622	0.464399	NA	PARPBP
PAH	0	NA	NA	NA	NA	NA	PAH
C12orf42	0.686387	-0.837331	2.02429	-0.413641	0.679137	NA	C12orf42
NT5DC3	20.6467	0.145618	0.464238	0.313672	0.75377	0.999849	NT5DC3
HSP90B1	90.3504	0.514234	0.267744	1.92062	0.0547798	0.999849	HSP90B1
C12orf73	0.346978	2.0661	3.22192	0.641262	0.521352	NA	C12orf73
TDG	13.9352	-0.0320787	0.53083	-0.0604312	0.951812	0.999849	TDG
GLT8D2	0	NA	NA	NA	NA	NA	GLT8D2
HCFC2	9.76121	-0.56918	0.644727	-0.882823	0.377332	NA	HCFC2
NFYB	25.6641	-0.0919812	0.368069	-0.249902	0.802663	0.999849	NFYB
TXNRD1	108.212	-0.212273	0.251912	-0.842649	0.399425	0.999849	TXNRD1
EID3	12.3871	-0.681516	0.619501	-1.10011	0.271286	0.999849	EID3
CHST11	111.637	-0.0128936	0.255618	-0.0504408	0.959771	0.999849	CHST11
SLC41A2	81.0244	-0.253957	0.237192	-1.07068	0.284312	0.999849	SLC41A2
C12orf45	37.5712	-0.2469	0.321096	-0.768928	0.441936	0.999849	C12orf45
ALDH1L2	0.718008	3.04367	2.48882	1.22294	0.221353	NA	ALDH1L2
WASHC4	103.919	-0.0496287	0.243339	-0.203949	0.838393	0.999849	WASHC4
APPL2	25.1539	-0.101471	0.380383	-0.266761	0.789653	0.999849	APPL2
C12orf75	96.2	-0.139919	0.440888	-0.317356	0.750973	0.999849	C12orf75
NUAK1	0	NA	NA	NA	NA	NA	NUAK1
CKAP4	15.8904	2.30892	1.50439	1.53479	0.124835	0.999849	CKAP4
TCP11L2	39.6725	-0.0405315	0.343814	-0.117888	0.906157	0.999849	TCP11L2
POLR3B	8.59339	0.236411	0.614133	0.38495	0.700274	NA	POLR3B
RIC8B	9.53557	0.376378	0.600775	0.626487	0.530995	NA	RIC8B
TMEM263	20.6873	-0.731488	0.448015	-1.63273	0.102525	0.999849	TMEM263
MTERF2	13.2767	-0.474538	0.590287	-0.803911	0.421448	0.999849	MTERF2
CRY1	11.3137	-0.128151	0.561672	-0.228159	0.819522	0.999849	CRY1
BTBD11	13.2269	-0.295112	0.520625	-0.566842	0.570822	0.999849	BTBD11
PWP1	48.8352	-0.022715	0.283802	-0.0800383	0.936207	0.999849	PWP1
PRDM4	27.532	0.301846	0.454958	0.663459	0.507037	0.999849	PRDM4
WSCD2	0	NA	NA	NA	NA	NA	WSCD2
CMKLR1	4.01166	1.02354	0.912283	1.12196	0.261881	NA	CMKLR1
FICD	3.24555	0.782968	1.09243	0.716724	0.473545	NA	FICD
SART3	34.2218	0.0383775	0.404033	0.0949861	0.924326	0.999849	SART3
ISCU	79.8453	0.0131346	0.261791	0.0501719	0.959985	0.999849	ISCU
TMEM119	0.572493	1.33783	2.24369	0.59626	0.551001	NA	TMEM119
SELPLG	203.81	0.618392	0.194993	3.17136	0.00151726	0.339603	SELPLG
CORO1C	189.592	0.374553	0.239176	1.56602	0.117345	0.999849	CORO1C
SSH1	38.3013	0.367719	0.347002	1.0597	0.28928	0.999849	SSH1
USP30	6.13873	-0.229961	0.771643	-0.298014	0.765692	NA	USP30
ALKBH2	5.07234	-0.017893	0.794802	-0.0225125	0.982039	NA	ALKBH2
UNG	3.45991	0.101461	0.9494	0.106868	0.914894	NA	UNG
ACACB	1.42739	-0.437845	1.44942	-0.302083	0.762589	NA	ACACB
KCTD10	19.5248	0.320743	0.415169	0.772561	0.439782	0.999849	KCTD10
UBE3B	21.9454	-0.145964	0.382957	-0.38115	0.703092	0.999849	UBE3B
MMAB	15.1157	-0.156801	0.493648	-0.317637	0.75076	0.999849	MMAB
MVK	18.5367	-0.788424	0.505237	-1.5605	0.118641	0.999849	MVK
FAM222A	5.05298	-0.138967	0.77743	-0.178752	0.858132	NA	FAM222A
TRPV4	0	NA	NA	NA	NA	NA	TRPV4
GLTP	38.2539	0.355969	0.350995	1.01417	0.310501	0.999849	GLTP
TCHP	14.7692	0.378798	0.555222	0.682246	0.495083	0.999849	TCHP
GIT2	117.942	-0.00303888	0.236211	-0.0128651	0.989735	0.999849	GIT2
ANKRD13A	100.171	0.217034	0.257339	0.843378	0.399017	0.999849	ANKRD13A
C12orf76	2.18738	1.07597	1.22014	0.881839	0.377864	NA	C12orf76
IFT81	3.41938	-0.679931	1.04534	-0.650441	0.515407	NA	IFT81
ATP2A2	70.0139	0.0569718	0.238872	0.238504	0.811491	0.999849	ATP2A2
ANAPC7	30.009	0.442049	0.354898	1.24557	0.212923	0.999849	ANAPC7
ARPC3	163.912	-0.0773769	0.185235	-0.417723	0.67615	0.999849	ARPC3
GPN3	22.9514	0.222609	0.384164	0.579465	0.562275	0.999849	GPN3
FAM216A	8.2157	0.191098	0.640799	0.298219	0.765536	NA	FAM216A
VPS29	44.4293	0.142105	0.293402	0.484336	0.628147	0.999849	VPS29
RAD9B	2.45868	1.45749	1.38265	1.05413	0.291826	NA	RAD9B
PPTC7	86.6905	0.0640693	0.241882	0.264879	0.791103	0.999849	PPTC7
TCTN1	4.67651	-0.356336	0.826591	-0.431091	0.666402	NA	TCTN1
HVCN1	58.1712	0.163252	0.288103	0.566646	0.570955	0.999849	HVCN1
PPP1CC	32.3843	0.221219	0.339577	0.651455	0.514753	0.999849	PPP1CC
CUX2	0.458642	2.46014	2.88968	0.851354	0.394573	NA	CUX2
PHETA1	32.9999	-0.312078	0.352852	-0.884444	0.376456	0.999849	PHETA1
SH2B3	297.486	-0.136207	0.204285	-0.666747	0.504933	0.999849	SH2B3
ATXN2	40.6063	-0.239825	0.341213	-0.702862	0.482142	0.999849	ATXN2
BRAP	14.3126	-0.160051	0.512707	-0.312169	0.754912	0.999849	BRAP
ACAD10	12.5254	0.110352	0.522128	0.211351	0.832613	0.999849	ACAD10
ALDH2	310.791	0.0479731	0.176144	0.272352	0.785351	0.999849	ALDH2
MAPKAPK5	41.8908	0.0407432	0.329301	0.123726	0.901532	0.999849	MAPKAPK5
TMEM116	5.12463	-1.2993	0.852891	-1.52341	0.127656	NA	TMEM116
ERP29	80.7787	-0.256848	0.252786	-1.01607	0.309596	0.999849	ERP29
NAA25	31.351	-0.437244	0.337278	-1.29639	0.19484	0.999849	NAA25
TRAFD1	24.4175	0.850988	0.519846	1.637	0.10163	0.999849	TRAFD1
HECTD4	39.713	-0.308333	0.316741	-0.973454	0.330328	0.999849	HECTD4
PTPN11	26.2962	-0.304514	0.384254	-0.792481	0.42808	0.999849	PTPN11
RPH3A	1.0249	1.02454	1.68329	0.608651	0.542756	NA	RPH3A
OAS1	61.1566	0.486261	0.373241	1.30281	0.192641	0.999849	OAS1
OAS3	76.4046	0.559564	0.380802	1.46944	0.141715	0.999849	OAS3
OAS2	94.9454	0.600243	0.279365	2.1486	0.0316661	0.966403	OAS2
DTX1	0.547771	0.330647	2.53735	0.130312	0.896319	NA	DTX1
RASAL1	1.00934	-2.06029	1.99319	-1.03367	0.301293	NA	RASAL1
CFAP73	0.572493	1.33783	2.24369	0.59626	0.551001	NA	CFAP73
DDX54	79.623	-0.0360789	0.238079	-0.151542	0.879549	0.999849	DDX54
RITA1	12.772	0.336795	0.513739	0.655576	0.512097	0.999849	RITA1
IQCD	15.1098	-1.44253	0.619473	-2.32864	0.019878	0.847621	IQCD
TPCN1	46.1461	-0.211548	0.354081	-0.597456	0.550203	0.999849	TPCN1
SLC8B1	21.2059	-0.489288	0.390912	-1.25166	0.210695	0.999849	SLC8B1
PLBD2	95.153	-0.123597	0.246529	-0.501349	0.616125	0.999849	PLBD2
SDS	4.98591	0.143174	0.874535	0.163714	0.869956	NA	SDS
SDSL	10.0944	0.0997311	0.643113	0.155076	0.876762	NA	SDSL
RBM19	47.0687	0.0451004	0.286651	0.157336	0.87498	0.999849	RBM19
MED13L	177.002	0.0914176	0.194849	0.469172	0.638946	0.999849	MED13L
C12orf49	6.34247	0.068461	0.81727	0.083768	0.933241	NA	C12orf49
RNFT2	1.12569	-0.379157	1.78598	-0.212296	0.831876	NA	RNFT2
HRK	0	NA	NA	NA	NA	NA	HRK
FBXW8	15.9398	-0.460566	0.459087	-1.00322	0.315754	0.999849	FBXW8
TESC	27.2173	-0.00931778	0.465752	-0.0200059	0.984039	0.999849	TESC
FBXO21	22.8123	-0.109525	0.378789	-0.289147	0.772469	0.999849	FBXO21
KSR2	0	NA	NA	NA	NA	NA	KSR2
RFC5	4.28261	0.429649	0.8198	0.52409	0.600216	NA	RFC5
WSB2	78.4939	0.122383	0.234059	0.522872	0.601063	0.999849	WSB2
VSIG10	5.33398	0.86006	0.912202	0.942839	0.345763	NA	VSIG10
PEBP1	73.4986	-0.198731	0.327335	-0.607119	0.543772	0.999849	PEBP1
TAOK3	124.452	0.0421449	0.226854	0.18578	0.852617	0.999849	TAOK3
SUDS3	34.0299	0.00681576	0.353237	0.0192952	0.984606	0.999849	SUDS3
PRKAB1	32.907	-0.247608	0.438643	-0.564486	0.572423	0.999849	PRKAB1
CIT	0.532459	1.15635	2.43656	0.474582	0.635085	NA	CIT
BICDL1	3.68194	0.187284	1.1155	0.167893	0.866668	NA	BICDL1
RAB35	72.6943	-0.0152399	0.269873	-0.0564708	0.954967	0.999849	RAB35
GCN1	42.9268	0.0580829	0.322003	0.18038	0.856854	0.999849	GCN1
PXN	84.9271	0.388053	0.304129	1.27595	0.201973	0.999849	PXN
SIRT4	0.479247	-0.781451	2.2986	-0.339968	0.733881	NA	SIRT4
PLA2G1B	0	NA	NA	NA	NA	NA	PLA2G1B
COX6A1	110.313	0.11481	0.220049	0.52175	0.601845	0.999849	COX6A1
TRIAP1	20.1201	-0.062967	0.396247	-0.158908	0.873741	0.999849	TRIAP1
GATC	15.3489	0.132044	0.468438	0.281882	0.778034	0.999849	GATC
SRSF9	92.002	0.271161	0.237758	1.14049	0.254082	0.999849	SRSF9
DYNLL1	21.6701	-1.01688	0.435201	-2.33657	0.0194617	0.847621	DYNLL1
COQ5	21.2095	-0.126914	0.466068	-0.272307	0.785386	0.999849	COQ5
RNF10	118.123	0.258642	0.22032	1.17394	0.24042	0.999849	RNF10
POP5	24.0692	-0.0823665	0.381318	-0.216004	0.828984	0.999849	POP5
CABP1	2.00759	0.22766	1.3996	0.162661	0.870785	NA	CABP1
MLEC	101.371	-0.158259	0.277145	-0.571035	0.567976	0.999849	MLEC
UNC119B	16.9716	0.0646908	0.478832	0.135101	0.892532	0.999849	UNC119B
ACADS	10.8043	0.455586	0.622844	0.73146	0.464498	NA	ACADS
SPPL3	47.6368	-0.0903645	0.378159	-0.238959	0.811137	0.999849	SPPL3
C12orf43	12.2548	0.166365	0.546836	0.304232	0.760951	0.999849	C12orf43
OASL	45.1293	0.0952674	0.947113	0.100587	0.919878	0.999849	OASL
P2RX7	26.0995	0.438964	0.400558	1.09588	0.27313	0.999849	P2RX7
P2RX4	47.7897	0.619147	0.319925	1.93529	0.0529551	0.999849	P2RX4
CAMKK2	79.2513	0.211234	0.302178	0.699039	0.484528	0.999849	CAMKK2
ANAPC5	112.714	0.215512	0.21075	1.0226	0.306498	0.999849	ANAPC5
RNF34	4.7818	0.225347	0.90786	0.248218	0.803966	NA	RNF34
KDM2B	113.134	-0.510306	0.312282	-1.63412	0.102233	0.999849	KDM2B
ORAI1	64.206	-0.087919	0.286893	-0.306452	0.75926	0.999849	ORAI1
MORN3	1.00605	-0.418356	2.20249	-0.189947	0.849351	NA	MORN3
TMEM120B	3.91609	-0.03623	0.840014	-0.0431303	0.965598	NA	TMEM120B
RHOF	94.9383	-0.27016	0.318073	-0.849365	0.395678	0.999849	RHOF
SETD1B	111.78	-0.325474	0.219226	-1.48465	0.137636	0.999849	SETD1B
HPD	0.140386	-1.36614	3.76606	-0.362752	0.71679	NA	HPD
PSMD9	83.2695	0.00992081	0.255409	0.0388428	0.969016	0.999849	PSMD9
WDR66	2.37942	-1.54863	1.13834	-1.36043	0.173694	NA	WDR66
BCL7A	36.6717	-0.664149	0.315318	-2.10628	0.0351798	0.99452	BCL7A
MLXIP	43.2478	-0.197839	0.32156	-0.615247	0.538391	0.999849	MLXIP
LRRC43	0.456988	-2.10788	2.91347	-0.723494	0.469376	NA	LRRC43
B3GNT4	0.0467954	-0.598152	3.78864	-0.15788	0.874551	NA	B3GNT4
AC048338.2	0.206339	-0.456777	3.77272	-0.121074	0.903633	NA	AC048338.2
VPS33A	12.3366	-0.0937853	0.517328	-0.181288	0.856142	0.999849	VPS33A
CLIP1	96.8735	0.244093	0.222896	1.0951	0.273473	0.999849	CLIP1
ZCCHC8	27.2458	0.49402	0.412703	1.19703	0.231293	0.999849	ZCCHC8
RSRC2	151.261	0.128672	0.275259	0.467459	0.640171	0.999849	RSRC2
KNTC1	12.6384	0.378952	0.510664	0.742077	0.458041	0.999849	KNTC1
HCAR2	3.53229	0.30011	1.06442	0.281948	0.777983	NA	HCAR2
HCAR3	33.7953	0.589708	0.550905	1.07044	0.284423	0.999849	HCAR3
DENR	29.7243	-0.286097	0.337412	-0.847916	0.396485	0.999849	DENR
CCDC62	1.4659	0.327716	1.43627	0.228172	0.819513	NA	CCDC62
HIP1R	3.24919	0.212709	1.05107	0.202373	0.839625	NA	HIP1R
VPS37B	30.0421	0.247088	0.40086	0.616393	0.537635	0.999849	VPS37B
ABCB9	1.38354	0.155419	1.46166	0.10633	0.91532	NA	ABCB9
OGFOD2	15.8951	-0.00874059	0.473414	-0.0184629	0.98527	0.999849	OGFOD2
ARL6IP4	147.233	0.00636694	0.203069	0.0313537	0.974988	0.999849	ARL6IP4
PITPNM2	3.95116	-1.16284	0.869064	-1.33804	0.180884	NA	PITPNM2
MPHOSPH9	46.7159	-0.324081	0.303592	-1.06749	0.285752	0.999849	MPHOSPH9
C12orf65	10.23	-0.0410087	0.65485	-0.062623	0.950067	NA	C12orf65
CDK2AP1	77.7494	0.00501855	0.246793	0.0203351	0.983776	0.999849	CDK2AP1
SBNO1	58.5554	-0.499392	0.297594	-1.6781	0.0933283	0.999849	SBNO1
KMT5A	41.1149	-0.485407	0.324769	-1.49462	0.135014	0.999849	KMT5A
RILPL2	411	-0.141796	0.203774	-0.695846	0.486525	0.999849	RILPL2
SNRNP35	20.2679	-0.496573	0.420653	-1.18048	0.237809	0.999849	SNRNP35
RILPL1	0.845745	-1.18913	1.8668	-0.636992	0.52413	NA	RILPL1
TMED2	85.4666	0.125383	0.304105	0.412302	0.680118	0.999849	TMED2
DDX55	14.9839	-0.194999	0.500623	-0.389512	0.696897	0.999849	DDX55
EIF2B1	72.5644	-0.0258973	0.248545	-0.104195	0.917014	0.999849	EIF2B1
GTF2H3	23.4064	-0.12908	0.376969	-0.342415	0.732039	0.999849	GTF2H3
TCTN2	2.10916	-0.30269	1.21487	-0.249155	0.803241	NA	TCTN2
ATP6V0A2	40.0817	-0.138837	0.315297	-0.440338	0.659692	0.999849	ATP6V0A2
DNAH10	0.980112	-1.81467	2.14734	-0.845075	0.398069	NA	DNAH10
CCDC92	30.6245	0.185676	0.351558	0.528151	0.597394	0.999849	CCDC92
ZNF664	28.7007	0.18621	0.380643	0.489198	0.624701	0.999849	ZNF664
NCOR2	249.257	0.0721429	0.173118	0.416726	0.676879	0.999849	NCOR2
SCARB1	39.8809	0.370314	0.429008	0.863185	0.388036	0.999849	SCARB1
UBC	451.19	-0.0795078	0.183265	-0.43384	0.664404	0.999849	UBC
DHX37	20.9795	0.123652	0.425379	0.290688	0.77129	0.999849	DHX37
BRI3BP	60.8164	-0.0847334	0.278425	-0.304331	0.760875	0.999849	BRI3BP
AACS	15.0602	-0.648624	0.540354	-1.20037	0.229997	0.999849	AACS
TMEM132C	0	NA	NA	NA	NA	NA	TMEM132C
SLC15A4	45.9151	0.622624	0.430041	1.44782	0.147667	0.999849	SLC15A4
GLT1D1	6.56269	2.00711	1.03978	1.93032	0.0535677	NA	GLT1D1
STX2	21.3097	-0.0867863	0.468366	-0.185296	0.852997	0.999849	STX2
ADGRD1	2.07918	1.01218	1.42047	0.712567	0.476114	NA	ADGRD1
SFSWAP	42.3909	0.104895	0.348467	0.301019	0.7634	0.999849	SFSWAP
MMP17	4.3422	0.710164	1.10501	0.642678	0.520433	NA	MMP17
ULK1	38.0285	0.541412	0.37248	1.45353	0.146076	0.999849	ULK1
PUS1	27.4901	0.301	0.418054	0.720003	0.471523	0.999849	PUS1
EP400	7.01397	-0.030741	0.816034	-0.0376713	0.96995	NA	EP400
DDX51	12.9087	0.381411	0.573734	0.664787	0.506187	0.999849	DDX51
NOC4L	23.6021	0.165322	0.37699	0.438532	0.661001	0.999849	NOC4L
GALNT9	0	NA	NA	NA	NA	NA	GALNT9
FBRSL1	67.0129	0.0522703	0.274343	0.190529	0.848895	0.999849	FBRSL1
POLE	15.8668	-0.518615	0.461408	-1.12398	0.26102	0.999849	POLE
PXMP2	9.61321	-0.249884	0.602512	-0.414738	0.678334	NA	PXMP2
PGAM5	27.817	0.250184	0.360233	0.694505	0.487366	0.999849	PGAM5
ANKLE2	71.1532	-0.111595	0.29732	-0.375338	0.707409	0.999849	ANKLE2
GOLGA3	40.2466	0.10299	0.31982	0.322027	0.747433	0.999849	GOLGA3
CHFR	43.5301	-0.123162	0.305942	-0.402566	0.687268	0.999849	CHFR
ZNF605	6.2705	-0.944276	0.857059	-1.10176	0.270565	NA	ZNF605
ZNF26	15.618	-0.126781	0.490116	-0.258676	0.795885	0.999849	ZNF26
ZNF84	6.06842	-0.510199	0.836402	-0.609992	0.541867	NA	ZNF84
ZNF140	7.8079	-0.00756362	0.641595	-0.0117888	0.990594	NA	ZNF140
ZNF891	4.49725	-0.176211	0.787166	-0.223856	0.82287	NA	ZNF891
ZNF10	7.52205	-0.506144	0.681012	-0.743223	0.457347	NA	ZNF10
ZNF268	12.536	-0.0666985	0.535179	-0.124629	0.900818	0.999849	ZNF268
TPTE2	0	NA	NA	NA	NA	NA	TPTE2
MPHOSPH8	36.171	-0.228052	0.337797	-0.675114	0.499603	0.999849	MPHOSPH8
PSPC1	98.8595	-0.1231	0.21281	-0.578449	0.562961	0.999849	PSPC1
ZMYM5	24.7933	0.000508771	0.391181	0.0013006	0.998962	0.999849	ZMYM5
ZMYM2	78.3072	-0.15531	0.257279	-0.603664	0.546067	0.999849	ZMYM2
GJA3	0	NA	NA	NA	NA	NA	GJA3
GJB2	2.10287	2.69213	1.56896	1.71587	0.0861859	NA	GJB2
GJB6	0	NA	NA	NA	NA	NA	GJB6
CRYL1	34.3335	-0.067109	0.340777	-0.196929	0.843883	0.999849	CRYL1
IFT88	8.46669	0.570135	0.741592	0.768799	0.442013	NA	IFT88
IL17D	0.079864	0.905351	3.81201	0.237499	0.812269	NA	IL17D
EEF1AKMT1	6.63936	0.371834	0.709612	0.523996	0.600282	NA	EEF1AKMT1
XPO4	28.0109	-0.114794	0.37092	-0.309484	0.756953	0.999849	XPO4
LATS2	60.2911	0.0352319	0.318185	0.110728	0.911832	0.999849	LATS2
SAP18	203.94	-0.196965	0.212625	-0.926349	0.354265	0.999849	SAP18
SKA3	10.3051	-0.5666	0.605248	-0.936146	0.349198	NA	SKA3
ZDHHC20	69.0853	-0.0259131	0.248168	-0.104417	0.916838	0.999849	ZDHHC20
MICU2	59.1451	-0.179717	0.260475	-0.689959	0.49022	0.999849	MICU2
FGF9	2.33341	-0.817717	1.26426	-0.646796	0.517764	NA	FGF9
SACS	32.5837	0.0341539	0.341645	0.0999689	0.920369	0.999849	SACS
TNFRSF19	0	NA	NA	NA	NA	NA	TNFRSF19
MIPEP	6.41934	-0.210061	0.674707	-0.311337	0.755545	NA	MIPEP
C1QTNF9B	0	NA	NA	NA	NA	NA	C1QTNF9B
SPATA13	35.423	0.518978	0.382169	1.35798	0.174469	0.999849	SPATA13
C1QTNF9	0	NA	NA	NA	NA	NA	C1QTNF9
PARP4	138.195	0.0230143	0.202937	0.113406	0.909708	0.999849	PARP4
CENPJ	6.17754	0.0268338	0.715125	0.0375232	0.970068	NA	CENPJ
PABPC3	0.234046	0.174385	3.69788	0.0471582	0.962387	NA	PABPC3
MTMR6	80.9061	-0.0333193	0.250366	-0.133082	0.894128	0.999849	MTMR6
NUP58	79.2734	-0.124012	0.310951	-0.398816	0.690029	0.999849	NUP58
ATP8A2	0	NA	NA	NA	NA	NA	ATP8A2
SHISA2	0.199276	1.56923	3.78978	0.414069	0.678824	NA	SHISA2
RNF6	52.1175	0.159554	0.291663	0.547049	0.584345	0.999849	RNF6
CDK8	21.1283	0.359388	0.403573	0.890515	0.373189	0.999849	CDK8
WASF3	1.07775	1.57354	1.71474	0.917656	0.358799	NA	WASF3
USP12	130.466	-0.101549	0.288228	-0.352322	0.724597	0.999849	USP12
RASL11A	4.15772	-0.904582	0.907013	-0.997319	0.31861	NA	RASL11A
GTF3A	65.8096	-0.234023	0.263649	-0.887633	0.374738	0.999849	GTF3A
MTIF3	41.4841	-0.165753	0.32499	-0.510026	0.610033	0.999849	MTIF3
LNX2	5.50148	-0.852394	0.734041	-1.16124	0.245546	NA	LNX2
POLR1D	138.503	-0.0268396	0.192321	-0.139556	0.889011	0.999849	POLR1D
CDX2	1.13979	3.53524	1.85681	1.90394	0.0569185	NA	CDX2
URAD	3.1068	0.504497	1.0879	0.463736	0.642837	NA	URAD
FLT3	218.57	-0.306827	0.349061	-0.879008	0.379397	0.999849	FLT3
PAN3	125.706	0.0376912	0.222156	0.169661	0.865277	0.999849	PAN3
FLT1	7.44598	1.60103	0.706179	2.26718	0.0233793	NA	FLT1
POMP	48.0694	0.204568	0.321766	0.635767	0.524928	0.999849	POMP
SLC46A3	25.8684	-0.461241	0.429143	-1.07479	0.282467	0.999849	SLC46A3
MTUS2	0.0935908	-1.03044	3.77872	-0.272695	0.785088	NA	MTUS2
SLC7A1	30.3686	0.0291153	0.414747	0.0702002	0.944034	0.999849	SLC7A1
UBL3	97.5424	-0.291565	0.232831	-1.25226	0.210476	0.999849	UBL3
KATNAL1	9.06787	0.193825	0.661251	0.293118	0.769432	NA	KATNAL1
UBE2L5	1.60678	-1.82228	1.64687	-1.10651	0.268506	NA	UBE2L5
USPL1	38.4622	-0.259888	0.358469	-0.724996	0.468455	0.999849	USPL1
ALOX5AP	102.52	0.429122	0.320898	1.33725	0.18114	0.999849	ALOX5AP
MEDAG	0	NA	NA	NA	NA	NA	MEDAG
HSPH1	177.543	-0.208438	0.809884	-0.257368	0.796895	0.999849	HSPH1
B3GLCT	3.46512	0.72781	0.991922	0.733737	0.463109	NA	B3GLCT
FRY	34.0767	0.112411	0.350219	0.320972	0.748231	0.999849	FRY
ZAR1L	0.126659	0.0919243	3.78491	0.024287	0.980624	NA	ZAR1L
BRCA2	9.1539	0.0027827	0.615757	0.00451915	0.996394	NA	BRCA2
N4BP2L1	76.9634	0.0467048	0.409227	0.114129	0.909135	0.999849	N4BP2L1
N4BP2L2	149.253	-0.184813	0.231353	-0.798835	0.424386	0.999849	N4BP2L2
PDS5B	52.5542	-0.138206	0.270082	-0.511718	0.608849	0.999849	PDS5B
KL	0	NA	NA	NA	NA	NA	KL
STARD13	1.75832	0.895177	1.47746	0.605888	0.544589	NA	STARD13
RFC3	7.10439	-0.327201	0.718189	-0.455592	0.648683	NA	RFC3
NBEA	3.63524	0.172565	1.02304	0.168679	0.866049	NA	NBEA
CCDC169	0.410192	-1.72889	3.07323	-0.562564	0.573732	NA	CCDC169
SPART	15.554	0.297173	0.484385	0.613506	0.539542	0.999849	SPART
CCNA1	0.17327	-1.50764	3.75905	-0.40107	0.688368	NA	CCNA1
RFXAP	16.8953	-0.299864	0.474027	-0.632589	0.527002	0.999849	RFXAP
ALG5	25.3932	-0.590047	0.389172	-1.51616	0.129479	0.999849	ALG5
EXOSC8	16.0136	-0.0175897	0.492764	-0.035696	0.971525	0.999849	EXOSC8
SUPT20H	42.6054	-0.0887955	0.294676	-0.301332	0.763161	0.999849	SUPT20H
UFM1	113.83	-0.163131	0.283928	-0.57455	0.565596	0.999849	UFM1
PROSER1	40.5961	-0.0500538	0.326457	-0.153324	0.878142	0.999849	PROSER1
NHLRC3	12.157	-0.156663	0.577704	-0.271181	0.786251	0.999849	NHLRC3
LHFPL6	9.32828	0.70321	0.697795	1.00776	0.31357	NA	LHFPL6
COG6	4.17647	0.699921	1.03645	0.675309	0.49948	NA	COG6
FOXO1	46.3791	0.100009	0.357509	0.279739	0.779677	0.999849	FOXO1
SLC25A15	9.74956	0.755394	0.602791	1.25316	0.210148	NA	SLC25A15
ELF1	262.503	0.333753	0.218772	1.52557	0.127116	0.999849	ELF1
WBP4	31.6173	-0.0298879	0.363478	-0.0822275	0.934466	0.999849	WBP4
KBTBD6	1.37333	-0.404758	1.41872	-0.285298	0.775416	NA	KBTBD6
KBTBD7	2.21434	-0.385652	1.18399	-0.325722	0.744635	NA	KBTBD7
MTRF1	18.1798	-0.14828	0.456059	-0.325134	0.74508	0.999849	MTRF1
NAA16	23.1456	-0.381287	0.375018	-1.01672	0.309288	0.999849	NAA16
RGCC	341.902	0.20317	0.340864	0.596046	0.551145	0.999849	RGCC
VWA8	32.6879	-0.246427	0.340411	-0.723911	0.469121	0.999849	VWA8
DGKH	3.18701	1.25539	1.09666	1.14474	0.252317	NA	DGKH
AKAP11	62.036	-0.0635794	0.318543	-0.199594	0.841798	0.999849	AKAP11
TNFSF11	0	NA	NA	NA	NA	NA	TNFSF11
EPSTI1	91.135	0.986834	0.405434	2.43402	0.0149322	0.759161	EPSTI1
DNAJC15	101.172	-0.693703	0.328032	-2.11474	0.0344521	0.9845	DNAJC15
ENOX1	4.01312	0.0077853	1.01541	0.00766719	0.993883	NA	ENOX1
CCDC122	3.46301	0.138776	1.0816	0.128306	0.897907	NA	CCDC122
LACC1	20.6481	0.584732	0.498814	1.17224	0.241099	0.999849	LACC1
SERP2	0	NA	NA	NA	NA	NA	SERP2
TSC22D1	13.1788	-0.0429212	0.599128	-0.0716394	0.942889	0.999849	TSC22D1
NUFIP1	10.2691	0.119684	0.565025	0.211821	0.832247	NA	NUFIP1
GPALPP1	31.854	-0.275269	0.33062	-0.832584	0.405079	0.999849	GPALPP1
GTF2F2	41.7568	-0.343184	0.315529	-1.08765	0.276752	0.999849	GTF2F2
SLC25A30	28.9363	-0.164658	0.369079	-0.446131	0.655502	0.999849	SLC25A30
COG3	31.4804	-0.170211	0.360753	-0.471821	0.637055	0.999849	COG3
SPERT	0	NA	NA	NA	NA	NA	SPERT
SIAH3	0	NA	NA	NA	NA	NA	SIAH3
ZC3H13	29.797	0.130104	0.410495	0.316944	0.751286	0.999849	ZC3H13
LCP1	1642.5	0.127074	0.143031	0.888437	0.374306	0.999849	LCP1
LRRC63	0.0935908	-1.03044	3.77872	-0.272695	0.785088	NA	LRRC63
RUBCNL	19.5571	0.149582	0.646069	0.231527	0.816905	0.999849	RUBCNL
LRCH1	31.5638	-0.364077	0.351328	-1.03629	0.300069	0.999849	LRCH1
ESD	131.295	-0.13344	0.206149	-0.647299	0.517438	0.999849	ESD
SUCLA2	6.20408	0.00927183	0.764872	0.0121221	0.990328	NA	SUCLA2
NUDT15	15.7214	-0.101603	0.485964	-0.209075	0.83439	0.999849	NUDT15
MED4	49.1423	-0.19516	0.287491	-0.678839	0.49724	0.999849	MED4
ITM2B	157.721	0.0485157	0.225069	0.21556	0.829331	0.999849	ITM2B
RB1	75.6119	0.202197	0.252098	0.802058	0.42252	0.999849	RB1
LPAR6	35.0323	0.531496	0.532547	0.998027	0.318266	0.999849	LPAR6
RCBTB2	35.4415	0.484056	0.367595	1.31682	0.187899	0.999849	RCBTB2
CYSLTR2	20.0875	-0.182259	0.444409	-0.410116	0.681721	0.999849	CYSLTR2
FNDC3A	48.3027	0.168876	0.323741	0.52164	0.601921	0.999849	FNDC3A
CDADC1	8.33168	-0.808252	0.648007	-1.24729	0.212291	NA	CDADC1
CAB39L	5.07557	-0.429182	0.923798	-0.464585	0.642229	NA	CAB39L
SETDB2	42.2611	-0.345483	0.387728	-0.891047	0.372904	0.999849	SETDB2
PHF11	53.8267	-0.156473	0.282803	-0.553292	0.580063	0.999849	PHF11
RCBTB1	36.9166	0.411267	0.36156	1.13748	0.255337	0.999849	RCBTB1
ARL11	10.0863	-0.245726	0.627024	-0.391892	0.695138	NA	ARL11
EBPL	26.6333	-0.0949309	0.429677	-0.220935	0.825143	0.999849	EBPL
KPNA3	54.761	-0.0496775	0.279598	-0.177675	0.858978	0.999849	KPNA3
SPRYD7	7.42341	-0.130053	0.663753	-0.195936	0.844661	NA	SPRYD7
TRIM13	22.1679	0.287513	0.44612	0.644474	0.519268	0.999849	TRIM13
KCNRG	2.98281	-0.0881034	1.25273	-0.0703291	0.943932	NA	KCNRG
RNASEH2B	27.3356	-0.273871	0.375431	-0.729483	0.465706	0.999849	RNASEH2B
FAM124A	0.69239	2.29112	3.13043	0.731887	0.464238	NA	FAM124A
INTS6	131.693	-0.39787	0.241402	-1.64816	0.0993199	0.999849	INTS6
WDFY2	187.803	-0.226024	0.202083	-1.11847	0.263366	0.999849	WDFY2
DHRS12	7.15161	0.393037	0.70214	0.55977	0.575636	NA	DHRS12
TMEM272	0.346195	0.988593	3.81025	0.259456	0.795283	NA	TMEM272
ATP7B	0.17327	-1.50764	3.75905	-0.40107	0.688368	NA	ATP7B
ALG11	6.41438	0.255447	0.726867	0.351436	0.725261	NA	ALG11
NEK3	11.0423	-0.11771	0.565697	-0.20808	0.835166	0.999849	NEK3
THSD1	2.44899	-0.831199	1.28544	-0.646626	0.517874	NA	THSD1
VPS36	71.5979	-0.0011194	0.252731	-0.00442922	0.996466	0.999849	VPS36
CKAP2	23.9847	-0.309666	0.445824	-0.694592	0.487311	0.999849	CKAP2
SUGT1	53.3517	-0.186697	0.306373	-0.609377	0.542275	0.999849	SUGT1
DIAPH3	0.246071	0.755798	3.66732	0.20609	0.836721	NA	DIAPH3
TDRD3	26.9507	-0.130021	0.39286	-0.330961	0.740674	0.999849	TDRD3
PCDH9	0.193229	-0.257116	3.77319	-0.0681429	0.945672	NA	PCDH9
DACH1	9.61199	-0.210116	0.615761	-0.341229	0.732931	NA	DACH1
MZT1	26.4696	-0.250096	0.354171	-0.706144	0.480098	0.999849	MZT1
BORA	9.69665	-0.843565	0.591486	-1.42618	0.153817	NA	BORA
DIS3	44.3685	0.0502969	0.342003	0.147066	0.88308	0.999849	DIS3
PIBF1	13.5281	-0.829282	0.494122	-1.6783	0.0932894	0.999849	PIBF1
KLF5	7.12898	0.669542	0.751032	0.891497	0.372663	NA	KLF5
KLF12	49.1066	-0.326542	0.320916	-1.01753	0.308902	0.999849	KLF12
TBC1D4	21.4796	0.144446	0.413839	0.349038	0.727061	0.999849	TBC1D4
COMMD6	101.925	-0.25321	0.287467	-0.880829	0.37841	0.999849	COMMD6
UCHL3	46.9202	-0.0932585	0.289217	-0.322452	0.74711	0.999849	UCHL3
LMO7	2.97636	-0.821195	0.976829	-0.840674	0.40053	NA	LMO7
KCTD12	486.213	-0.171564	0.228763	-0.749964	0.453276	0.999849	KCTD12
ACOD1	16.8388	5.24933	2.11278	2.48456	0.012971	0.716607	ACOD1
CLN5	9.66663	0.538052	0.562501	0.956536	0.338802	NA	CLN5
FBXL3	78.8892	-0.221259	0.266932	-0.828896	0.407163	0.999849	FBXL3
MYCBP2	92.296	-0.200511	0.229355	-0.874236	0.38199	0.999849	MYCBP2
SLAIN1	12.4222	0.743751	0.608036	1.2232	0.221254	0.999849	SLAIN1
EDNRB	0	NA	NA	NA	NA	NA	EDNRB
POU4F1	0	NA	NA	NA	NA	NA	POU4F1
OBI1	3.94086	-0.752902	0.901537	-0.835131	0.403644	NA	OBI1
RBM26	58.2802	-0.328115	0.269219	-1.21877	0.222933	0.999849	RBM26
NDFIP2	0.267114	1.67812	3.53134	0.475207	0.634639	NA	NDFIP2
SPRY2	18.5823	-1.17968	0.458968	-2.57028	0.0101616	0.647765	SPRY2
SLITRK5	1.6507	-0.24275	1.59471	-0.152223	0.879011	NA	SLITRK5
GPC5	0	NA	NA	NA	NA	NA	GPC5
DCT	0	NA	NA	NA	NA	NA	DCT
TGDS	7.69814	-0.644272	0.609447	-1.05714	0.290446	NA	TGDS
GPR180	8.74436	0.228971	0.603274	0.379547	0.704282	NA	GPR180
ABCC4	21.12	0.0408044	0.416839	0.0978902	0.922019	0.999849	ABCC4
DZIP1	0	NA	NA	NA	NA	NA	DZIP1
DNAJC3	91.8176	0.125564	0.221577	0.566684	0.570929	0.999849	DNAJC3
UGGT2	17.6034	-0.27596	0.49556	-0.556864	0.57762	0.999849	UGGT2
MBNL2	37.135	0.253302	0.350456	0.722777	0.469817	0.999849	MBNL2
RAP2A	83.6469	-0.103575	0.238189	-0.434845	0.663675	0.999849	RAP2A
IPO5	28.6636	-0.341506	0.362142	-0.943017	0.345672	0.999849	IPO5
FARP1	0.445347	1.46281	3.02504	0.483565	0.628694	NA	FARP1
STK24	147.559	0.0733819	0.194838	0.376631	0.706448	0.999849	STK24
DOCK9	3.75749	-0.345165	1.08864	-0.317062	0.751197	NA	DOCK9
UBAC2	44.5161	-0.00775646	0.352964	-0.0219752	0.982468	0.999849	UBAC2
GPR18	12.959	0.0554696	0.534666	0.103746	0.917371	0.999849	GPR18
GPR183	1541.05	0.296412	0.300955	0.984905	0.324671	0.999849	GPR183
TM9SF2	251.235	-0.0336121	0.216377	-0.155341	0.876553	0.999849	TM9SF2
CLYBL	7.88462	0.00797378	0.633831	0.0125803	0.989963	NA	CLYBL
PCCA	39.3129	-0.0386403	0.343821	-0.112385	0.910518	0.999849	PCCA
GGACT	2.54467	1.73315	1.15815	1.49648	0.134528	NA	GGACT
TMTC4	7.4109	-0.266338	0.684922	-0.388858	0.697381	NA	TMTC4
TPP2	68.8239	-0.103396	0.282168	-0.366435	0.71404	0.999849	TPP2
CCDC168	0.099638	0.988593	3.81025	0.259456	0.795283	NA	CCDC168
TEX30	5.59063	-0.178905	0.812708	-0.220134	0.825767	NA	TEX30
POGLUT2	1.23635	-1.35567	1.54242	-0.878923	0.379443	NA	POGLUT2
BIVM	10.1886	0.00266495	0.554028	0.00481013	0.996162	NA	BIVM
ERCC5	36.8494	0.00593101	0.356479	0.0166377	0.986726	0.999849	ERCC5
EFNB2	2.13124	-1.96463	1.309	-1.50087	0.13339	NA	EFNB2
ARGLU1	170.086	-0.227671	0.185698	-1.22603	0.220188	0.999849	ARGLU1
LIG4	7.66609	0.204372	0.677296	0.301747	0.762845	NA	LIG4
ABHD13	32.8876	-0.274915	0.358067	-0.767775	0.442621	0.999849	ABHD13
TNFSF13B	74.5525	-0.237414	0.264826	-0.896489	0.369991	0.999849	TNFSF13B
MYO16	0.099638	0.988593	3.81025	0.259456	0.795283	NA	MYO16
IRS2	80.8686	0.902658	0.499968	1.80543	0.0710074	0.999849	IRS2
RAB20	18.6208	-0.182393	0.525246	-0.347252	0.728402	0.999849	RAB20
NAXD	8.23793	0.104365	0.622215	0.167732	0.866794	NA	NAXD
CARS2	74.0746	-0.028041	0.274005	-0.102337	0.918489	0.999849	CARS2
ING1	17.8856	-0.540968	0.580542	-0.931832	0.351423	0.999849	ING1
ANKRD10	137.435	-0.149668	0.208564	-0.717614	0.472995	0.999849	ANKRD10
ARHGEF7	38.5291	0.289751	0.305167	0.949485	0.342374	0.999849	ARHGEF7
TEX29	0.507139	0.454623	2.26496	0.20072	0.840917	NA	TEX29
TUBGCP3	67.4425	-0.151332	0.258812	-0.584718	0.558737	0.999849	TUBGCP3
ATP11A	58.9525	-0.0327887	0.277142	-0.11831	0.905822	0.999849	ATP11A
MCF2L	0.672845	0.269536	2.23962	0.120349	0.904207	NA	MCF2L
F7	0	NA	NA	NA	NA	NA	F7
PROZ	0.545471	2.26751	2.82478	0.802722	0.422136	NA	PROZ
PCID2	32.3299	0.116311	0.438423	0.265294	0.790783	0.999849	PCID2
CUL4A	70.3054	-0.0309427	0.244129	-0.126747	0.899141	0.999849	CUL4A
LAMP1	118.527	1.02982	0.44182	2.33086	0.0197608	0.847621	LAMP1
GRTP1	0	NA	NA	NA	NA	NA	GRTP1
ADPRHL1	0.47267	-0.329236	3.0022	-0.109665	0.912675	NA	ADPRHL1
DCUN1D2	12.0413	0.263838	0.623782	0.422964	0.672321	0.999849	DCUN1D2
TMCO3	26.864	0.389683	0.399076	0.976463	0.328835	0.999849	TMCO3
TFDP1	61.0798	0.116048	0.293468	0.395437	0.69252	0.999849	TFDP1
GRK1	0	NA	NA	NA	NA	NA	GRK1
TMEM255B	0.69292	-0.610768	2.08635	-0.292745	0.769717	NA	TMEM255B
GAS6	57.3855	0.768882	0.363508	2.11517	0.0344151	0.9845	GAS6
C13orf46	0	NA	NA	NA	NA	NA	C13orf46
RASA3	47.8039	0.383361	0.349321	1.09745	0.272447	0.999849	RASA3
CFAP97D2	0	NA	NA	NA	NA	NA	CFAP97D2
CDC16	58.5601	0.0383307	0.285901	0.13407	0.893347	0.999849	CDC16
UPF3A	21.3143	-0.120915	0.447232	-0.270364	0.78688	0.999849	UPF3A
CHAMP1	22.8899	0.183658	0.415546	0.441969	0.658512	0.999849	CHAMP1
POTEM	0.332813	-1.18531	3.3161	-0.357442	0.720761	NA	POTEM
TTC5	15.5092	-0.275019	0.444423	-0.618822	0.536034	0.999849	TTC5
CCNB1IP1	49.4481	-0.665343	0.317915	-2.09283	0.0363641	0.999849	CCNB1IP1
PARP2	2.79469	0.377505	1.23612	0.305395	0.760065	NA	PARP2
TEP1	55.2338	-0.165989	0.315674	-0.525824	0.59901	0.999849	TEP1
KLHL33	0.512315	-0.213816	2.54307	-0.084078	0.932994	NA	KLHL33
OSGEP	53.3574	-0.144667	0.293773	-0.492444	0.622406	0.999849	OSGEP
APEX1	181.729	-0.154458	0.19306	-0.80005	0.423682	0.999849	APEX1
PIP4P1	90.4851	-0.686675	0.257087	-2.67099	0.00756286	0.581727	PIP4P1
PNP	242.279	0.0207604	0.190323	0.10908	0.913139	0.999849	PNP
ANG	3.82644	0.125432	1.02241	0.122683	0.902358	NA	ANG
RNASE4	5.38986	0.108687	0.927736	0.117153	0.906739	NA	RNASE4
RNASE6	179.898	-0.250247	0.241377	-1.03675	0.299854	0.999849	RNASE6
RNASE1	4.15959	2.96516	1.23153	2.40771	0.0160528	NA	RNASE1
RNASE3	3.65451	0.591309	1.10309	0.536047	0.591926	NA	RNASE3
RNASE2	82.6834	2.10068	0.975428	2.15359	0.031272	0.966403	RNASE2
METTL17	38.6939	-0.134072	0.298404	-0.449296	0.653218	0.999849	METTL17
SLC39A2	0	NA	NA	NA	NA	NA	SLC39A2
NDRG2	173.235	-0.522144	0.326915	-1.59719	0.110224	0.999849	NDRG2
ARHGEF40	54.5695	-0.16565	0.287275	-0.576627	0.564191	0.999849	ARHGEF40
ZNF219	3.6022	0.936003	0.96979	0.96516	0.334464	NA	ZNF219
TMEM253	1.87252	-0.0470914	1.30093	-0.0361982	0.971124	NA	TMEM253
HNRNPC	238.468	0.0999261	0.240309	0.415823	0.677539	0.999849	HNRNPC
RPGRIP1	0.677238	-2.05009	2.29189	-0.894496	0.371057	NA	RPGRIP1
SUPT16H	76.6402	0.0570391	0.268565	0.212384	0.831807	0.999849	SUPT16H
CHD8	44.1012	0.0153143	0.29647	0.0516555	0.958803	0.999849	CHD8
RAB2B	23.9114	0.203264	0.36866	0.551358	0.581388	0.999849	RAB2B
TOX4	58.9633	0.338665	0.283149	1.19607	0.231671	0.999849	TOX4
METTL3	41.2682	-0.171286	0.404273	-0.423688	0.671793	0.999849	METTL3
SALL2	0.126475	-1.14685	3.77647	-0.303683	0.761369	NA	SALL2
OR4E1	0	NA	NA	NA	NA	NA	OR4E1
TRDC	4.82069	-0.413568	1.33914	-0.30883	0.757451	NA	TRDC
TRAC	38.5711	0.289486	0.666481	0.43435	0.664034	0.999849	TRAC
DAD1	16.9353	-0.242677	0.442388	-0.548561	0.583307	0.999849	DAD1
ABHD4	4.90841	-1.01633	0.822243	-1.23604	0.216442	NA	ABHD4
OR6J1	0.0935908	-1.03044	3.77872	-0.272695	0.785088	NA	OR6J1
OXA1L	230.133	-0.112085	0.204364	-0.548457	0.583378	0.999849	OXA1L
SLC7A7	83.1226	0.824356	0.351139	2.34766	0.0188916	0.844365	SLC7A7
MMP14	2.43186	0.428914	1.15423	0.371602	0.710189	NA	MMP14
LRP10	71.3393	0.0180426	0.247043	0.0730341	0.941779	0.999849	LRP10
REM2	1.77271	-0.720141	1.26158	-0.570825	0.568118	NA	REM2
RBM23	85.9928	0.106633	0.223736	0.476601	0.633646	0.999849	RBM23
PRMT5	4.53791	-0.375052	0.831236	-0.451198	0.651847	NA	PRMT5
HAUS4	54.2372	0.0174447	0.292122	0.0597172	0.952381	0.999849	HAUS4
AJUBA	0	NA	NA	NA	NA	NA	AJUBA
C14orf93	11.785	0.572311	0.551906	1.03697	0.299749	0.999849	C14orf93
PSMB5	24.1876	0.223348	0.382582	0.583792	0.559361	0.999849	PSMB5
CDH24	0.319703	-1.01012	2.84722	-0.354773	0.722759	NA	CDH24
ACIN1	44.426	0.0487719	0.281613	0.173188	0.862504	0.999849	ACIN1
C14orf119	44.2632	0.502364	0.332646	1.51021	0.130991	0.999849	C14orf119
CEBPE	0.708116	0.188754	2.30773	0.0817917	0.934812	NA	CEBPE
SLC7A8	0.173455	-0.340362	3.77498	-0.0901626	0.928158	NA	SLC7A8
HOMEZ	3.82857	0.788	1.01371	0.777346	0.436955	NA	HOMEZ
PPP1R3E	1.84752	-1.75977	1.29616	-1.35768	0.174565	NA	PPP1R3E
BCL2L2	12.8005	-0.0267951	0.494432	-0.0541938	0.956781	0.999849	BCL2L2
SLC22A17	0.472855	0.837061	2.62145	0.319312	0.74949	NA	SLC22A17
CMTM5	0.099638	0.988593	3.81025	0.259456	0.795283	NA	CMTM5
NGDN	28.2264	0.167652	0.401971	0.417074	0.676625	0.999849	NGDN
ZFHX2	0.619448	-2.00005	2.27853	-0.877779	0.380064	NA	ZFHX2
AP1G2	87.5291	0.332285	0.257667	1.28959	0.197192	0.999849	AP1G2
JPH4	2.79759	2.25934	1.21386	1.86128	0.0627049	NA	JPH4
DHRS2	0	NA	NA	NA	NA	NA	DHRS2
DHRS4	6.63786	1.59557	1.26737	1.25896	0.208044	NA	DHRS4
DHRS4L2	9.52426	0.742328	0.591438	1.25512	0.209434	NA	DHRS4L2
CARMIL3	0.472184	0.258803	2.61285	0.0990498	0.921099	NA	CARMIL3
NRL	3.81632	-1.19291	0.908944	-1.31241	0.189382	NA	NRL
PCK2	22.7041	0.172542	0.398532	0.432945	0.665054	0.999849	PCK2
DCAF11	62.7287	0.385968	0.313127	1.23263	0.217715	0.999849	DCAF11
FITM1	1.71789	0.794755	1.4216	0.559056	0.576124	NA	FITM1
PSME1	544.079	0.430747	0.181023	2.37952	0.0173354	0.802561	PSME1
EMC9	8.85114	-0.111211	0.646266	-0.172082	0.863373	NA	EMC9
PSME2	57.8037	0.910523	0.365211	2.49315	0.0126617	0.712573	PSME2
RNF31	43.1229	0.478639	0.351158	1.36303	0.172873	0.999849	RNF31
IRF9	56.6767	0.428418	0.327326	1.30884	0.190588	0.999849	IRF9
REC8	52.2221	0.221611	0.354201	0.625664	0.531536	0.999849	REC8
IPO4	5.18047	-0.922915	0.790772	-1.16711	0.243168	NA	IPO4
TM9SF1	43.9022	0.128348	0.316507	0.405513	0.6851	0.999849	TM9SF1
TSSK4	0.63966	0.767986	1.95414	0.393004	0.694316	NA	TSSK4
CHMP4A	80.7399	0.0537293	0.23361	0.229996	0.818095	0.999849	CHMP4A
MDP1	22.6019	-0.251325	0.428385	-0.586681	0.557418	0.999849	MDP1
NEDD8	59.9955	-0.0425758	0.28182	-0.151074	0.879917	0.999849	NEDD8
GMPR2	40.23	-0.0469333	0.330986	-0.141798	0.887239	0.999849	GMPR2
TINF2	60.8739	0.0576697	0.288428	0.199945	0.841524	0.999849	TINF2
TGM1	0.781933	-0.235582	2.24152	-0.105099	0.916297	NA	TGM1
RABGGTA	44.7806	0.0220759	0.282643	0.0781054	0.937744	0.999849	RABGGTA
DHRS1	15.3393	-0.250131	0.560862	-0.445977	0.655614	0.999849	DHRS1
NOP9	36.9712	-0.437877	0.345276	-1.26819	0.204728	0.999849	NOP9
CIDEB	90.6932	-0.481294	0.239992	-2.00546	0.0449141	0.999849	CIDEB
LTB4R2	1.09042	-1.7126	1.66631	-1.02778	0.304053	NA	LTB4R2
LTB4R	68.5916	-0.114054	0.252212	-0.452216	0.651113	0.999849	LTB4R
ADCY4	3.06767	0.0491991	0.990566	0.0496677	0.960387	NA	ADCY4
RIPK3	17.4882	0.141788	0.490115	0.289295	0.772356	0.999849	RIPK3
NFATC4	0.973232	1.64297	2.25917	0.727243	0.467077	NA	NFATC4
NYNRIN	2.93009	-0.00259228	1.07555	-0.0024102	0.998077	NA	NYNRIN
CBLN3	2.55646	0.60292	1.16699	0.516645	0.605404	NA	CBLN3
KHNYN	63.0298	0.214376	0.274586	0.780725	0.434964	0.999849	KHNYN
SDR39U1	55.172	-0.0416768	0.318294	-0.130938	0.895824	0.999849	SDR39U1
CTSG	1.3313	3.75823	2.21984	1.69302	0.0904519	NA	CTSG
GZMH	7.41427	0.395549	1.00526	0.39348	0.693965	NA	GZMH
GZMB	39.7791	1.16299	0.993383	1.17073	0.241706	0.999849	GZMB
STXBP6	0.545471	2.26751	2.82478	0.802722	0.422136	NA	STXBP6
PRKD1	0.199276	1.56923	3.78978	0.414069	0.678824	NA	PRKD1
G2E3	15.7164	-0.444082	0.448291	-0.990612	0.321875	0.999849	G2E3
SCFD1	66.1743	0.267063	0.254796	1.04814	0.294572	0.999849	SCFD1
COCH	0.0467954	-0.598152	3.78864	-0.15788	0.874551	NA	COCH
STRN3	28.6119	-0.165024	0.350854	-0.47035	0.638105	0.999849	STRN3
AP4S1	9.46733	-0.0125671	0.625191	-0.0201012	0.983963	NA	AP4S1
HECTD1	74.3678	-0.277326	0.259741	-1.0677	0.285655	0.999849	HECTD1
HEATR5A	9.09787	-0.178792	0.707113	-0.252848	0.800386	NA	HEATR5A
DTD2	20.8419	-0.398529	0.409777	-0.972552	0.330776	0.999849	DTD2
GPR33	0.667299	-0.194271	2.32056	-0.0837173	0.933281	NA	GPR33
NUBPL	8.63667	0.489094	0.671272	0.728608	0.466242	NA	NUBPL
ARHGAP5	65.9162	-0.45542	0.263636	-1.72746	0.0840859	0.999849	ARHGAP5
AKAP6	8.68469	-1.3487	0.625835	-2.15505	0.0311581	NA	AKAP6
EGLN3	15.6066	-0.43461	0.518097	-0.838859	0.401548	0.999849	EGLN3
SPTSSA	65.902	-0.0543607	0.289123	-0.188019	0.850861	0.999849	SPTSSA
EAPP	48.7093	0.28224	0.340236	0.829542	0.406798	0.999849	EAPP
SNX6	96.0064	-0.0800467	0.245126	-0.326553	0.744006	0.999849	SNX6
CFL2	7.36861	-0.737285	0.691767	-1.0658	0.286514	NA	CFL2
BAZ1A	98.1632	0.127029	0.335608	0.378504	0.705056	0.999849	BAZ1A
SRP54	54.2666	0.0442388	0.333177	0.132779	0.894368	0.999849	SRP54
FAM177A1	29.6205	-0.0402275	0.351512	-0.114441	0.908888	0.999849	FAM177A1
PPP2R3C	38.3151	-0.519163	0.32377	-1.60349	0.108826	0.999849	PPP2R3C
PRORP	22.305	0.23643	0.389572	0.606896	0.54392	0.999849	PRORP
NFKBIA	3672.36	0.732824	0.622741	1.17677	0.239287	0.999849	NFKBIA
INSM2	0	NA	NA	NA	NA	NA	INSM2
RALGAPA1	10.1969	0.0697238	0.572013	0.121892	0.902985	NA	RALGAPA1
BRMS1L	9.77033	-0.0482752	0.635901	-0.0759163	0.939486	NA	BRMS1L
MBIP	14.7723	-0.574243	0.458956	-1.25119	0.210864	0.999849	MBIP
PAX9	0	NA	NA	NA	NA	NA	PAX9
FOXA1	0.705729	0.234307	1.96808	0.119054	0.905233	NA	FOXA1
SEC23A	25.5744	0.289369	0.372327	0.777191	0.437046	0.999849	SEC23A
GEMIN2	2.79003	-1.15041	1.01975	-1.12814	0.259262	NA	GEMIN2
TRAPPC6B	24.4994	-0.313043	0.387178	-0.808526	0.418788	0.999849	TRAPPC6B
PNN	105.263	-0.140138	0.215434	-0.650489	0.515376	0.999849	PNN
MIA2	51.2866	-0.180095	0.29127	-0.618309	0.536372	0.999849	MIA2
FBXO33	40.2482	-0.47765	0.352142	-1.35641	0.174968	0.999849	FBXO33
C14orf28	1.71968	-0.867273	1.46715	-0.591125	0.554436	NA	C14orf28
KLHL28	17.0837	-0.229204	0.474975	-0.48256	0.629408	0.999849	KLHL28
TOGARAM1	16.9245	-0.173415	0.452713	-0.383057	0.701678	0.999849	TOGARAM1
PRPF39	24.0514	-0.20284	0.389998	-0.520104	0.602991	0.999849	PRPF39
FKBP3	28.5306	-0.270082	0.376845	-0.716693	0.473563	0.999849	FKBP3
FANCM	5.01808	-0.348993	0.847662	-0.411712	0.680551	NA	FANCM
MIS18BP1	110.538	-0.484542	0.22199	-2.18272	0.0290568	0.966403	MIS18BP1
LRR1	12.2939	-0.889714	0.582688	-1.52691	0.126782	0.999849	LRR1
MGAT2	97.6182	0.0718809	0.227477	0.315992	0.752009	0.999849	MGAT2
DNAAF2	10.573	-0.693396	0.626961	-1.10596	0.268742	NA	DNAAF2
POLE2	1.47883	-0.0285908	1.39286	-0.0205267	0.983623	NA	POLE2
KLHDC1	6.80362	0.100986	0.678145	0.148915	0.88162	NA	KLHDC1
KLHDC2	40.2278	0.104067	0.311066	0.33455	0.737964	0.999849	KLHDC2
NEMF	72.925	-0.381828	0.258738	-1.47573	0.140016	0.999849	NEMF
ARF6	344.466	-0.0179219	0.171868	-0.104277	0.916949	0.999849	ARF6
VCPKMT	21.3768	-0.329667	0.390418	-0.844397	0.398448	0.999849	VCPKMT
SOS2	52.262	-0.259926	0.323413	-0.803698	0.421571	0.999849	SOS2
L2HGDH	2.89882	-0.559074	1.01177	-0.552567	0.58056	NA	L2HGDH
DMAC2L	28.4948	-0.0237523	0.391365	-0.0606909	0.951605	0.999849	DMAC2L
CDKL1	0.146433	0.175168	3.78313	0.0463025	0.963069	NA	CDKL1
MAP4K5	56.2178	-0.359648	0.269058	-1.33669	0.181322	0.999849	MAP4K5
ATL1	3.27028	-0.385329	0.946171	-0.407251	0.683824	NA	ATL1
SAV1	23.4272	0.197939	0.488948	0.404827	0.685605	0.999849	SAV1
NIN	142.65	-0.150134	0.214824	-0.69887	0.484633	0.999849	NIN
PYGL	31.576	0.605075	0.402093	1.50481	0.132372	0.999849	PYGL
TRIM9	0.272908	-0.731046	3.03255	-0.241066	0.809504	NA	TRIM9
TMX1	62.5806	-0.190672	0.330271	-0.577321	0.563723	0.999849	TMX1
FRMD6	0.199276	1.56923	3.78978	0.414069	0.678824	NA	FRMD6
GNG2	101.428	-0.528871	0.286319	-1.84714	0.0647273	0.999849	GNG2
RTRAF	61.1511	-0.184037	0.287185	-0.64083	0.521633	0.999849	RTRAF
NID2	0.0467954	-0.598152	3.78864	-0.15788	0.874551	NA	NID2
PTGDR	0.566674	-1.56324	2.80617	-0.557074	0.577477	NA	PTGDR
PTGER2	65.5935	1.1891	0.54262	2.1914	0.028423	0.955853	PTGER2
TXNDC16	25.6851	-0.577865	0.383268	-1.50773	0.131624	0.999849	TXNDC16
GPR137C	0.379424	-2.32956	3.66732	-0.635222	0.525284	NA	GPR137C
ERO1A	123.873	0.0155676	0.207472	0.0750346	0.940187	0.999849	ERO1A
PSMC6	25.8212	0.263557	0.427778	0.616107	0.537824	0.999849	PSMC6
STYX	55.1423	-0.00934578	0.325857	-0.0286806	0.977119	0.999849	STYX
GNPNAT1	9.92885	-0.503948	0.571445	-0.881884	0.377839	NA	GNPNAT1
FERMT2	0	NA	NA	NA	NA	NA	FERMT2
DDHD1	80.4193	-0.0796705	0.302757	-0.26315	0.792435	0.999849	DDHD1
BMP4	0.0467954	-0.598152	3.78864	-0.15788	0.874551	NA	BMP4
CDKN3	0.67266	-0.21512	1.99527	-0.107815	0.914142	NA	CDKN3
CNIH1	46.239	-0.300143	0.317046	-0.946686	0.343799	0.999849	CNIH1
GMFB	31.4631	-0.295026	0.33587	-0.878396	0.379729	0.999849	GMFB
CGRRF1	3.93429	0.0113949	0.98586	0.0115583	0.990778	NA	CGRRF1
SAMD4A	7.82539	0.878641	0.826072	1.06364	0.287493	NA	SAMD4A
GCH1	66.0368	0.845415	0.401352	2.10642	0.0351679	0.99452	GCH1
WDHD1	2.17014	-0.334755	1.13518	-0.29489	0.768078	NA	WDHD1
SOCS4	27.0255	0.129398	0.395037	0.327559	0.743245	0.999849	SOCS4
MAPK1IP1L	150.502	-0.046392	0.264316	-0.175517	0.860673	0.999849	MAPK1IP1L
LGALS3	199.729	0.281372	0.248612	1.13177	0.25773	0.999849	LGALS3
DLGAP5	0.325751	0.229998	3.35009	0.0686545	0.945265	NA	DLGAP5
FBXO34	35.8435	0.240388	0.402068	0.597878	0.549921	0.999849	FBXO34
ATG14	27.4623	0.0791095	0.446949	0.176999	0.859509	0.999849	ATG14
KTN1	103.434	-0.0931512	0.214715	-0.433837	0.664407	0.999849	KTN1
PELI2	72.5772	0.234873	0.259745	0.904246	0.365865	0.999849	PELI2
TMEM260	18.6021	0.0925762	0.447472	0.206887	0.836098	0.999849	TMEM260
EXOC5	57.0263	-0.2782	0.297422	-0.935373	0.349596	0.999849	EXOC5
AP5M1	36.0107	0.242607	0.413963	0.586059	0.557836	0.999849	AP5M1
NAA30	24.0548	-0.313024	0.3762	-0.832068	0.405371	0.999849	NAA30
ARMH4	0	NA	NA	NA	NA	NA	ARMH4
ACTR10	37.8974	0.263024	0.356437	0.737927	0.460559	0.999849	ACTR10
PSMA3	37.9187	0.466198	0.311579	1.49624	0.13459	0.999849	PSMA3
ARID4A	37.1395	0.119729	0.314669	0.380492	0.70358	0.999849	ARID4A
TOMM20L	0.0935908	-1.03044	3.77872	-0.272695	0.785088	NA	TOMM20L
TIMM9	38.9173	-0.329537	0.40294	-0.817831	0.413453	0.999849	TIMM9
KIAA0586	11.3443	-0.213445	0.545681	-0.391153	0.695684	0.999849	KIAA0586
DACT1	2.10676	0.0474571	1.16129	0.0408659	0.967403	NA	DACT1
DAAM1	18.9027	0.319838	0.450924	0.709296	0.478141	0.999849	DAAM1
GPR135	2.71286	-0.535468	1.04109	-0.514334	0.607018	NA	GPR135
L3HYPDH	10.2053	0.0166086	0.550216	0.0301856	0.975919	NA	L3HYPDH
JKAMP	12.1945	-0.229803	0.506633	-0.453588	0.650125	0.999849	JKAMP
CCDC175	2.11295	1.3516	1.41637	0.954273	0.339946	NA	CCDC175
RTN1	153.442	-0.127789	0.260281	-0.490965	0.623451	0.999849	RTN1
PCNX4	18.744	-0.514664	0.45183	-1.13907	0.254676	0.999849	PCNX4
DHRS7	117.272	0.113548	0.240213	0.472698	0.636429	0.999849	DHRS7
PPM1A	83.8322	0.0297811	0.246188	0.120969	0.903716	0.999849	PPM1A
SIX4	0	NA	NA	NA	NA	NA	SIX4
MNAT1	14.7569	0.460944	0.50364	0.915226	0.360073	0.999849	MNAT1
TRMT5	3.20714	-0.469087	0.979192	-0.479055	0.6319	NA	TRMT5
SLC38A6	5.18456	0.0886523	0.742359	0.11942	0.904943	NA	SLC38A6
PRKCH	24.7798	0.270925	0.420719	0.643957	0.519604	0.999849	PRKCH
TMEM30B	0.079864	0.905351	3.81201	0.237499	0.812269	NA	TMEM30B
HIF1A	55.819	-0.29121	0.303607	-0.959167	0.337474	0.999849	HIF1A
SNAPC1	20.2221	-0.137741	0.424951	-0.324133	0.745837	0.999849	SNAPC1
GPHB5	0	NA	NA	NA	NA	NA	GPHB5
PPP2R5E	67.085	0.00216587	0.264941	0.00817491	0.993477	0.999849	PPP2R5E
WDR89	8.71603	-0.22183	0.671804	-0.330201	0.741248	NA	WDR89
SGPP1	35.8741	0.260798	0.354574	0.735526	0.462019	0.999849	SGPP1
SYNE2	23.3461	-0.051897	0.611456	-0.0848745	0.932361	0.999849	SYNE2
MTHFD1	38.375	0.380625	0.330134	1.15294	0.248935	0.999849	MTHFD1
ZBTB25	22.3868	0.112362	0.402708	0.279017	0.780232	0.999849	ZBTB25
AKAP5	0.252949	-1.8836	3.74315	-0.503211	0.614816	NA	AKAP5
ZBTB1	158.296	-0.290659	0.22179	-1.31052	0.190021	0.999849	ZBTB1
HSPA2	12.5896	-0.326594	0.5222	-0.625418	0.531696	0.999849	HSPA2
PPP1R36	0.597443	-0.889395	2.47594	-0.359215	0.719434	NA	PPP1R36
PLEKHG3	4.53784	-0.326407	0.874775	-0.373132	0.70905	NA	PLEKHG3
SPTB	0.099638	0.988593	3.81025	0.259456	0.795283	NA	SPTB
CHURC1	84.353	-0.100916	0.316227	-0.319126	0.749631	0.999849	CHURC1
GPX2	0	NA	NA	NA	NA	NA	GPX2
RAB15	3.3491	0.593303	1.11028	0.534371	0.593085	NA	RAB15
FNTB	7.66693	0.143945	0.731174	0.196869	0.84393	NA	FNTB
MAX	151.776	0.100777	0.209996	0.479901	0.631298	0.999849	MAX
FUT8	11.2953	0.0208045	0.552624	0.0376468	0.969969	0.999849	FUT8
GPHN	10.5846	0.209975	0.603466	0.347948	0.727879	NA	GPHN
MPP5	18.4081	-0.340379	0.41719	-0.815886	0.414565	0.999849	MPP5
ATP6V1D	38.3651	0.126257	0.317355	0.39784	0.690748	0.999849	ATP6V1D
EIF2S1	65.1241	-0.0430741	0.262442	-0.164128	0.86963	0.999849	EIF2S1
PLEK2	1.05986	1.07266	1.69995	0.630997	0.528042	NA	PLEK2
TMEM229B	13.748	0.472257	0.781277	0.604469	0.545532	0.999849	TMEM229B
PLEKHH1	1.22692	2.8775	1.73199	1.66139	0.0966356	NA	PLEKHH1
PIGH	13.9536	-0.0791758	0.497563	-0.159127	0.873569	0.999849	PIGH
ARG2	6.6373	-0.507871	0.841941	-0.603214	0.546366	NA	ARG2
VTI1B	77.7698	0.0738271	0.2582	0.28593	0.774932	0.999849	VTI1B
RDH11	33.2751	-0.206802	0.378934	-0.545745	0.585241	0.999849	RDH11
ZFYVE26	17.8996	-0.100475	0.421398	-0.238433	0.811545	0.999849	ZFYVE26
RAD51B	27.6967	-0.676961	0.350223	-1.93294	0.0532432	0.999849	RAD51B
ZFP36L1	525.645	0.315704	0.203781	1.54923	0.121326	0.999849	ZFP36L1
ACTN1	76.5118	-0.13376	0.307138	-0.435505	0.663196	0.999849	ACTN1
DCAF5	53.1815	0.024385	0.266683	0.0914383	0.927144	0.999849	DCAF5
EXD2	9.2804	0.271189	0.590902	0.458942	0.646276	NA	EXD2
ERH	63.6856	-0.0339255	0.257999	-0.131495	0.895384	0.999849	ERH
SLC39A9	35.2947	-0.222366	0.322615	-0.689259	0.49066	0.999849	SLC39A9
PLEKHD1	1.25787	-2.3667	2.02017	-1.17154	0.241383	NA	PLEKHD1
SUSD6	190.217	-0.305313	0.186406	-1.63789	0.101444	0.999849	SUSD6
SRSF5	233.434	-0.0605755	0.214411	-0.282521	0.777544	0.999849	SRSF5
SMOC1	2.81336	0.47461	1.06781	0.44447	0.656703	NA	SMOC1
SLC8A3	0.252949	-1.8836	3.74315	-0.503211	0.614816	NA	SLC8A3
COX16	91.245	0.102531	0.234109	0.437963	0.661413	0.999849	COX16
SYNJ2BP	11.6893	-0.118681	0.519869	-0.22829	0.819421	0.999849	SYNJ2BP
ADAM20	0.619702	0.0777065	2.19484	0.0354042	0.971757	NA	ADAM20
MED6	27.2612	-0.419428	0.373726	-1.12229	0.26174	0.999849	MED6
TTC9	3.38902	-0.407352	1.14219	-0.356642	0.72136	NA	TTC9
MAP3K9	1.13072	1.16448	2.3366	0.498365	0.618227	NA	MAP3K9
PCNX1	49.4313	-0.0757909	0.322623	-0.234921	0.81427	0.999849	PCNX1
SIPA1L1	11.8634	0.0196774	0.602264	0.0326723	0.973936	0.999849	SIPA1L1
RGS6	0.199276	1.56923	3.78978	0.414069	0.678824	NA	RGS6
DPF3	0.652172	0.957579	2.18657	0.437936	0.661432	NA	DPF3
DCAF4	7.59944	-0.287333	0.656748	-0.437509	0.661742	NA	DCAF4
ZFYVE1	13.9267	0.334611	0.507145	0.659793	0.509387	0.999849	ZFYVE1
RBM25	162.29	-0.168766	0.208877	-0.807967	0.41911	0.999849	RBM25
PSEN1	127.541	0.143388	0.244707	0.585961	0.557902	0.999849	PSEN1
PAPLN	2.45222	-1.03603	1.1234	-0.922232	0.356408	NA	PAPLN
NUMB	139.42	0.132864	0.206894	0.642184	0.520753	0.999849	NUMB
RIOX1	14.4769	0.487725	0.488705	0.997995	0.318282	0.999849	RIOX1
ACOT1	0	NA	NA	NA	NA	NA	ACOT1
ACOT2	5.56091	0.571223	0.758505	0.75309	0.451396	NA	ACOT2
ACOT4	0	NA	NA	NA	NA	NA	ACOT4
DNAL1	4.46795	-0.207731	0.809327	-0.256671	0.797433	NA	DNAL1
PNMA1	30.0365	0.0499249	0.393408	0.126904	0.899017	0.999849	PNMA1
ELMSAN1	248.552	0.415426	0.248619	1.67093	0.0947348	0.999849	ELMSAN1
PTGR2	2.22556	0.438849	1.11138	0.394867	0.692941	NA	PTGR2
ZNF410	88.9331	0.339625	0.272586	1.24594	0.212787	0.999849	ZNF410
FAM161B	0.685955	0.189222	2.02554	0.0934181	0.925571	NA	FAM161B
COQ6	9.35485	-0.839214	0.628808	-1.33461	0.182004	NA	COQ6
ENTPD5	7.84407	-0.552413	0.715252	-0.772334	0.439917	NA	ENTPD5
BBOF1	1.43321	-0.502994	1.60231	-0.313918	0.753583	NA	BBOF1
ALDH6A1	8.90922	-0.133322	0.776421	-0.171713	0.863663	NA	ALDH6A1
LIN52	6.94991	0.594135	0.687824	0.86379	0.387703	NA	LIN52
ABCD4	19.6519	-0.0172363	0.406171	-0.0424362	0.966151	0.999849	ABCD4
SYNDIG1L	0	NA	NA	NA	NA	NA	SYNDIG1L
NPC2	378.796	0.335581	0.21221	1.58136	0.113795	0.999849	NPC2
ISCA2	4.50194	-0.0344801	0.991399	-0.0347793	0.972256	NA	ISCA2
LTBP2	0.179502	1.488	3.79244	0.39236	0.694792	NA	LTBP2
AREL1	33.2352	0.0921246	0.344951	0.267066	0.789419	0.999849	AREL1
FCF1	24.6197	0.0557823	0.371343	0.150218	0.880593	0.999849	FCF1
PROX2	0.126659	0.0919243	3.78491	0.024287	0.980624	NA	PROX2
DLST	34.9377	-0.238304	0.324637	-0.734061	0.462911	0.999849	DLST
PGF	0.94814	-0.0786155	2.10229	-0.0373951	0.97017	NA	PGF
EIF2B2	9.07869	0.580509	0.620215	0.935981	0.349283	NA	EIF2B2
MLH3	8.79582	0.532149	0.650765	0.817728	0.413513	NA	MLH3
ACYP1	3.42838	0.121036	0.95124	0.12724	0.898751	NA	ACYP1
ZC2HC1C	0.0467954	-0.598152	3.78864	-0.15788	0.874551	NA	ZC2HC1C
NEK9	48.2469	0.045737	0.290924	0.157213	0.875077	0.999849	NEK9
TMED10	98.4127	0.289113	0.235073	1.22989	0.218739	0.999849	TMED10
FOS	4447.11	-0.0837623	0.332904	-0.251611	0.801341	0.999849	FOS
JDP2	64.3922	-0.08869	0.360329	-0.246136	0.805577	0.999849	JDP2
BATF	16.3876	0.743419	0.465679	1.59642	0.110395	0.999849	BATF
FLVCR2	16.064	1.04331	0.515195	2.02508	0.0428588	0.999849	FLVCR2
TTLL5	39.4723	-0.111152	0.333414	-0.333374	0.738852	0.999849	TTLL5
ERG28	40.0222	0.118839	0.341393	0.348098	0.727766	0.999849	ERG28
IFT43	10.2174	-0.409999	0.539409	-0.760089	0.447201	NA	IFT43
TGFB3	1.16839	-1.00038	1.69464	-0.590321	0.554975	NA	TGFB3
GPATCH2L	130.244	0.115419	0.220637	0.523115	0.600894	0.999849	GPATCH2L
ESRRB	0.18725	0.988593	3.81025	0.259456	0.795283	NA	ESRRB
VASH1	148.528	-0.0694663	0.28871	-0.240609	0.809858	0.999849	VASH1
ANGEL1	24.9191	0.127058	0.370657	0.342792	0.731755	0.999849	ANGEL1
IRF2BPL	92.4378	1.26929	0.413657	3.06847	0.00215161	0.356608	IRF2BPL
CIPC	10.7008	0.00940333	0.569855	0.0165013	0.986834	NA	CIPC
TMEM63C	0.905466	-1.91726	1.91256	-1.00246	0.316121	NA	TMEM63C
POMT2	4.14298	-1.20459	0.894228	-1.34708	0.177955	NA	POMT2
GSTZ1	15.7286	-0.133304	0.466117	-0.285988	0.774887	0.999849	GSTZ1
TMED8	24.8647	0.434182	0.392328	1.10668	0.268432	0.999849	TMED8
SAMD15	0.405615	0.620962	2.7089	0.22923	0.81869	NA	SAMD15
NOXRED1	0.193229	-0.257116	3.77319	-0.0681429	0.945672	NA	NOXRED1
VIPAS39	12.5419	0.413564	0.516947	0.800013	0.423703	0.999849	VIPAS39
AHSA1	83.4	-0.332984	0.370134	-0.89963	0.368317	0.999849	AHSA1
ISM2	0	NA	NA	NA	NA	NA	ISM2
SPTLC2	183.321	0.0318194	0.227567	0.139824	0.888799	0.999849	SPTLC2
ALKBH1	10.0439	0.180117	0.537522	0.335088	0.737558	NA	ALKBH1
SLIRP	30.557	0.417007	0.36811	1.13283	0.257285	0.999849	SLIRP
SNW1	32.2739	0.326314	0.341565	0.955349	0.339401	0.999849	SNW1
C14orf178	1.57764	-2.33838	1.46804	-1.59286	0.111192	NA	C14orf178
CEP128	34.6324	-0.27914	0.336193	-0.830299	0.40637	0.999849	CEP128
TSHR	0.079864	0.905351	3.81201	0.237499	0.812269	NA	TSHR
GTF2A1	46.2079	-0.201161	0.320868	-0.626928	0.530706	0.999849	GTF2A1
STON2	10.8324	-0.774078	0.665184	-1.1637	0.244544	NA	STON2
SEL1L	71.896	-0.141948	0.242803	-0.584624	0.5588	0.999849	SEL1L
GALC	29.7699	0.330502	0.393311	0.840308	0.400736	0.999849	GALC
GPR65	79.7738	-0.0563246	0.288007	-0.195567	0.844949	0.999849	GPR65
KCNK10	5.64154	-0.0484571	0.880658	-0.0550237	0.95612	NA	KCNK10
SPATA7	3.66081	-0.213516	0.986273	-0.216488	0.828608	NA	SPATA7
ZC3H14	20.6865	-0.108942	0.450001	-0.242094	0.808707	0.999849	ZC3H14
EML5	1.55803	1.73431	1.63489	1.06081	0.288777	NA	EML5
TTC8	12.9864	-0.751289	0.568412	-1.32173	0.186257	0.999849	TTC8
FOXN3	96.3592	0.196371	0.21785	0.901403	0.367374	0.999849	FOXN3
EFCAB11	4.86819	-1.64967	0.873099	-1.88944	0.0588322	NA	EFCAB11
TDP1	25.836	-0.000618336	0.397829	-0.00155428	0.99876	0.999849	TDP1
KCNK13	12.3678	0.391381	0.502636	0.778657	0.436182	0.999849	KCNK13
PSMC1	38.6433	0.0245038	0.342222	0.0716021	0.942919	0.999849	PSMC1
NRDE2	7.92181	-0.367119	0.651529	-0.563473	0.573113	NA	NRDE2
CALM1	79.0299	-0.242152	0.240142	-1.00837	0.313276	0.999849	CALM1
TTC7B	5.74387	0.28345	0.837978	0.338255	0.735171	NA	TTC7B
DGLUCY	37.3683	0.232803	0.348293	0.668413	0.50387	0.999849	DGLUCY
GPR68	2.48649	1.01906	1.31404	0.775512	0.438037	NA	GPR68
CCDC88C	62.3973	0.0376947	0.306208	0.123102	0.902027	0.999849	CCDC88C
PPP4R3A	163.857	-0.230003	0.236753	-0.971486	0.331306	0.999849	PPP4R3A
CATSPERB	0	NA	NA	NA	NA	NA	CATSPERB
TC2N	11.6482	-0.520942	0.596271	-0.873668	0.382299	0.999849	TC2N
FBLN5	0	NA	NA	NA	NA	NA	FBLN5
TRIP11	21.614	-0.365268	0.461813	-0.790943	0.428977	0.999849	TRIP11
ATXN3	56.8419	-0.311407	0.281037	-1.10806	0.267834	0.999849	ATXN3
NDUFB1	63.3486	-0.0972768	0.279736	-0.347745	0.728032	0.999849	NDUFB1
CPSF2	57.489	-0.0120591	0.265583	-0.045406	0.963784	0.999849	CPSF2
SLC24A4	19.4112	0.0783053	0.483252	0.162038	0.871276	0.999849	SLC24A4
RIN3	428.553	0.0947226	0.154177	0.614374	0.538968	0.999849	RIN3
LGMN	112.555	-0.352889	0.267825	-1.31761	0.187633	0.999849	LGMN
GOLGA5	24.2229	0.328775	0.420439	0.78198	0.434226	0.999849	GOLGA5
ITPK1	161.417	-0.039625	0.221741	-0.178699	0.858174	0.999849	ITPK1
MOAP1	58.2783	-0.138105	0.323956	-0.426307	0.669884	0.999849	MOAP1
TMEM251	24.5244	-0.290702	0.392636	-0.740385	0.459067	0.999849	TMEM251
GON7	14.9821	-0.600288	0.551471	-1.08852	0.276365	0.999849	GON7
UBR7	15.4361	0.221342	0.464413	0.476607	0.633642	0.999849	UBR7
BTBD7	87.265	0.158799	0.236774	0.670679	0.502425	0.999849	BTBD7
COX8C	0	NA	NA	NA	NA	NA	COX8C
ASB2	4.09886	-0.339769	0.903242	-0.376166	0.706793	NA	ASB2
OTUB2	0.898958	0.0970237	1.82293	0.0532241	0.957553	NA	OTUB2
DDX24	90.646	-0.12888	0.311956	-0.413134	0.679508	0.999849	DDX24
IFI27L1	5.32508	0.788934	0.887811	0.888629	0.374203	NA	IFI27L1
IFI27	1.10722	3.45126	2.09841	1.6447	0.100031	NA	IFI27
IFI27L2	60.5245	0.571302	0.283684	2.01387	0.0440231	0.999849	IFI27L2
PPP4R4	0.099638	0.988593	3.81025	0.259456	0.795283	NA	PPP4R4
SERPINA1	266.403	1.60706	0.405989	3.95839	7.54556e-05	0.0893286	SERPINA1
GSC	0.0935908	-1.03044	3.77872	-0.272695	0.785088	NA	GSC
DICER1	57.5863	0.0418134	0.267417	0.15636	0.875749	0.999849	DICER1
CLMN	10.9039	0.868409	0.643825	1.34883	0.177392	0.999849	CLMN
SYNE3	101.858	0.00431991	0.243271	0.0177576	0.985832	0.999849	SYNE3
GLRX5	30.9766	0.0934515	0.346434	0.269753	0.787351	0.999849	GLRX5
TCL1B	0.69239	2.29112	3.13043	0.731887	0.464238	NA	TCL1B
TCL1A	14.506	0.754579	1.77931	0.424084	0.671504	0.999849	TCL1A
TUNAR	0.199276	1.56923	3.78978	0.414069	0.678824	NA	TUNAR
C14orf132	0.18725	0.988593	3.81025	0.259456	0.795283	NA	C14orf132
ATG2B	28.0648	-0.134796	0.410599	-0.328291	0.742692	0.999849	ATG2B
GSKIP	14.2459	0.334062	0.566284	0.589919	0.555245	0.999849	GSKIP
AK7	0.079864	0.905351	3.81201	0.237499	0.812269	NA	AK7
PAPOLA	78.0499	-0.00951146	0.233302	-0.0407689	0.96748	0.999849	PAPOLA
VRK1	44.8894	-0.0893943	0.288315	-0.310058	0.756517	0.999849	VRK1
BCL11B	10.0686	-0.191966	0.763621	-0.251389	0.801513	NA	BCL11B
SETD3	120.513	-0.159879	0.229948	-0.695281	0.486879	0.999849	SETD3
CCNK	108.155	0.0567008	0.20284	0.279534	0.779835	0.999849	CCNK
CCDC85C	0.079864	0.905351	3.81201	0.237499	0.812269	NA	CCDC85C
HHIPL1	2.60954	-0.123028	1.34781	-0.0912803	0.92727	NA	HHIPL1
CYP46A1	0.17327	-1.50764	3.75905	-0.40107	0.688368	NA	CYP46A1
EVL	252.381	-0.221261	0.242898	-0.910922	0.362336	0.999849	EVL
DEGS2	1.40141	-0.739406	1.74359	-0.42407	0.671515	NA	DEGS2
YY1	79.1031	-0.175253	0.245597	-0.713581	0.475486	0.999849	YY1
SLC25A29	11.8155	-0.902213	0.610014	-1.479	0.139139	0.999849	SLC25A29
SLC25A47	0.17327	-1.50764	3.75905	-0.40107	0.688368	NA	SLC25A47
WARS	288.171	1.00998	0.362233	2.78822	0.00529982	0.482633	WARS
WDR25	12.2469	-0.222217	0.537302	-0.413579	0.679182	0.999849	WDR25
BEGAIN	1.02081	1.36889	1.90531	0.71846	0.472474	NA	BEGAIN
PPP2R5C	82.5432	0.184817	0.287301	0.643288	0.520037	0.999849	PPP2R5C
DYNC1H1	34.022	-0.0815198	0.316164	-0.257841	0.79653	0.999849	DYNC1H1
HSP90AA1	320.638	0.215537	0.678529	0.317653	0.750748	0.999849	HSP90AA1
WDR20	39.0093	-0.268117	0.332108	-0.80732	0.419482	0.999849	WDR20
MOK	1.65086	0.369329	1.48381	0.248907	0.803433	NA	MOK
ZNF839	8.62703	-0.0325993	0.671294	-0.0485618	0.961268	NA	ZNF839
CINP	19.535	0.10979	0.492605	0.222876	0.823632	0.999849	CINP
TECPR2	8.4125	-0.0866455	0.708884	-0.122228	0.902718	NA	TECPR2
ANKRD9	2.22648	-0.0572206	1.18173	-0.048421	0.961381	NA	ANKRD9
RCOR1	116.556	0.189087	0.210212	0.899505	0.368384	0.999849	RCOR1
TRAF3	33.2947	0.0793389	0.387253	0.204876	0.837669	0.999849	TRAF3
AMN	0.399567	-0.491546	2.38581	-0.206029	0.836769	NA	AMN
CDC42BPB	23.8335	0.266684	0.417635	0.638556	0.523112	0.999849	CDC42BPB
EXOC3L4	0.18725	0.988593	3.81025	0.259456	0.795283	NA	EXOC3L4
TNFAIP2	475.063	0.232769	0.255564	0.910803	0.362399	0.999849	TNFAIP2
EIF5	396.823	-0.126114	0.208333	-0.605349	0.544947	0.999849	EIF5
MARK3	92.1294	0.172871	0.242235	0.713651	0.475443	0.999849	MARK3
CKB	4.95373	0.64919	0.920206	0.705484	0.480509	NA	CKB
TRMT61A	13.6554	0.405205	0.491215	0.824903	0.409427	0.999849	TRMT61A
BAG5	36.8049	0.430318	0.383363	1.12248	0.261658	0.999849	BAG5
KLC1	105.001	0.197381	0.236257	0.835451	0.403464	0.999849	KLC1
COA8	28.4035	-0.161892	0.358453	-0.451641	0.651528	0.999849	COA8
XRCC3	3.05933	0.253846	1.05042	0.241661	0.809043	NA	XRCC3
ZFYVE21	13.4616	-0.235347	0.546524	-0.430625	0.666741	0.999849	ZFYVE21
PPP1R13B	1.67907	0.741397	1.32227	0.560701	0.575001	NA	PPP1R13B
ATP5MPL	23.6589	-0.117826	0.427938	-0.275334	0.78306	0.999849	ATP5MPL
TDRD9	1.08432	0.662551	1.74253	0.380224	0.703779	NA	TDRD9
KIF26A	0	NA	NA	NA	NA	NA	KIF26A
INF2	105.245	-0.0577518	0.218727	-0.264036	0.791752	0.999849	INF2
ADSSL1	2.62433	0.321308	1.09418	0.293652	0.769024	NA	ADSSL1
SIVA1	67.3887	-0.0221956	0.272941	-0.0813203	0.935187	0.999849	SIVA1
AKT1	124.134	0.0184247	0.206631	0.089167	0.928949	0.999849	AKT1
ZBTB42	2.18883	-0.221562	1.15637	-0.191601	0.848055	NA	ZBTB42
CEP170B	0.445833	1.76709	3.02206	0.584731	0.558728	NA	CEP170B
PLD4	286.033	-0.32335	0.298647	-1.08272	0.278934	0.999849	PLD4
CLBA1	0.856809	0.63998	1.88777	0.339013	0.7346	NA	CLBA1
CDCA4	10.7355	-0.060767	0.584778	-0.103915	0.917237	NA	CDCA4
GPR132	250.547	0.795327	0.359606	2.21166	0.0269901	0.942181	GPR132
JAG2	0.817439	-3.26888	2.0775	-1.57347	0.115611	NA	JAG2
NUDT14	10.03	0.176885	0.579103	0.305447	0.760026	NA	NUDT14
BRF1	48.957	-0.0176794	0.286946	-0.0616123	0.950872	0.999849	BRF1
BTBD6	23.3399	0.173336	0.456584	0.379635	0.704216	0.999849	BTBD6
PACS2	42.9591	-0.317012	0.288473	-1.09893	0.271799	0.999849	PACS2
TEX22	0.126475	-1.14685	3.77647	-0.303683	0.761369	NA	TEX22
MTA1	77.7905	-0.166393	0.24099	-0.690456	0.489907	0.999849	MTA1
CRIP2	2.67287	0.962954	1.14597	0.840297	0.400742	NA	CRIP2
CRIP1	1358.84	0.169483	0.245643	0.689955	0.490222	0.999849	CRIP1
TEDC1	116.041	-0.241874	0.231356	-1.04546	0.295808	0.999849	TEDC1
TMEM121	1.14075	0.177945	1.56362	0.113803	0.909394	NA	TMEM121
IGHA2	0.0467954	-0.598152	3.78864	-0.15788	0.874551	NA	IGHA2
IGHG2	0.313656	-2.16975	3.24436	-0.668775	0.503639	NA	IGHG2
IGHA1	0.586219	0.0976834	2.46701	0.0395959	0.968415	NA	IGHA1
IGHG1	1.37604	-4.17333	1.98378	-2.10372	0.0354027	NA	IGHG1
IGHG3	0.187182	-1.65004	3.75259	-0.439708	0.660149	NA	IGHG3
IGHD	7.19573	-0.0595679	1.10052	-0.0541271	0.956834	NA	IGHD
IGHM	57.1298	0.268329	1.45134	0.184883	0.853321	0.999849	IGHM
FAM30A	1.02343	-1.30667	1.91495	-0.682354	0.495015	NA	FAM30A
GOLGA6L6	0.360452	-2.33181	3.08361	-0.756196	0.449532	NA	GOLGA6L6
NIPA1	9.04616	-0.395005	0.694004	-0.569168	0.569242	NA	NIPA1
NIPA2	51.9633	0.130304	0.305111	0.42707	0.669328	0.999849	NIPA2
CYFIP1	101.605	0.417761	0.229363	1.8214	0.0685463	0.999849	CYFIP1
TUBGCP5	11.3932	-0.528986	0.529022	-0.999932	0.317344	0.999849	TUBGCP5
MKRN3	0.346195	0.988593	3.81025	0.259456	0.795283	NA	MKRN3
NDN	1.92563	0.849926	1.20548	0.705053	0.480777	NA	NDN
SNRPN	17.5903	-0.247779	0.471813	-0.525164	0.599469	0.999849	SNRPN
UBE3A	102.343	-0.189888	0.25306	-0.750369	0.453032	0.999849	UBE3A
ATP10A	16.6926	0.499827	0.462173	1.08147	0.279488	0.999849	ATP10A
OCA2	0	NA	NA	NA	NA	NA	OCA2
HERC2	31.1628	-0.125801	0.354517	-0.354853	0.7227	0.999849	HERC2
GOLGA8M	0.267114	1.67812	3.53134	0.475207	0.634639	NA	GOLGA8M
APBA2	2.60835	-0.369482	1.11131	-0.332475	0.739531	NA	APBA2
NSMCE3	82.5051	-0.151229	0.298135	-0.50725	0.611979	0.999849	NSMCE3
CHRFAM7A	2.8078	0.486274	1.0885	0.446738	0.655064	NA	CHRFAM7A
GOLGA8R	3.25102	-0.60549	1.04197	-0.581102	0.561172	NA	GOLGA8R
GOLGA8Q	0.0467954	-0.598152	3.78864	-0.15788	0.874551	NA	GOLGA8Q
GOLGA8H	0.820334	2.96755	2.28761	1.29723	0.194553	NA	GOLGA8H
AC091057.6	6.61899	-0.564744	0.66031	-0.855271	0.392401	NA	AC091057.6
ARHGAP11B	0.267046	-0.966769	3.5084	-0.275558	0.782888	NA	ARHGAP11B
FAN1	21.322	-0.110596	0.429112	-0.257732	0.796614	0.999849	FAN1
MTMR10	96.9263	-0.116041	0.236006	-0.491687	0.622941	0.999849	MTMR10
KLF13	131.989	-0.104824	0.196326	-0.53393	0.59339	0.999849	KLF13
OTUD7A	0.206339	-0.456777	3.77272	-0.121074	0.903633	NA	OTUD7A
GOLGA8K	7.09037	-0.639809	0.718703	-0.890227	0.373344	NA	GOLGA8K
GOLGA8O	0.0467954	-0.598152	3.78864	-0.15788	0.874551	NA	GOLGA8O
GOLGA8N	0.519465	-0.725471	2.57168	-0.2821	0.777867	NA	GOLGA8N
ARHGAP11A	7.02769	0.581212	0.69495	0.836336	0.402966	NA	ARHGAP11A
SCG5	0	NA	NA	NA	NA	NA	SCG5
FMN1	68.5635	0.287211	0.410081	0.700377	0.483692	0.999849	FMN1
RYR3	0	NA	NA	NA	NA	NA	RYR3
AVEN	16.1499	-0.43529	0.486642	-0.894477	0.371067	0.999849	AVEN
EMC7	79.3996	0.0695727	0.264422	0.263112	0.792464	0.999849	EMC7
PGBD4	6.98242	-0.277349	0.676619	-0.409904	0.681876	NA	PGBD4
KATNBL1	6.58438	-0.552754	0.685365	-0.80651	0.419949	NA	KATNBL1
EMC4	94.0312	-0.00268883	0.213619	-0.012587	0.989957	0.999849	EMC4
SLC12A6	89.748	0.0643099	0.249222	0.258043	0.796374	0.999849	SLC12A6
NOP10	52.1128	0.206733	0.296253	0.697828	0.485285	0.999849	NOP10
LPCAT4	20.2496	0.351108	0.505314	0.694832	0.487161	0.999849	LPCAT4
GOLGA8A	4.18506	-0.576873	0.910055	-0.633888	0.526154	NA	GOLGA8A
GOLGA8B	19.4726	-1.00514	0.513578	-1.95713	0.0503327	0.999849	GOLGA8B
AQR	56.5907	-0.256139	0.285849	-0.896063	0.370219	0.999849	AQR
ZNF770	5.45307	0.285566	0.77035	0.370696	0.710864	NA	ZNF770
NANOGP8	0.173455	-0.340362	3.77498	-0.0901626	0.928158	NA	NANOGP8
DPH6	11.689	0.580807	0.62961	0.922487	0.356274	0.999849	DPH6
C15orf41	1.79217	-0.467103	1.3231	-0.353036	0.724062	NA	C15orf41
MEIS2	0	NA	NA	NA	NA	NA	MEIS2
SPRED1	3.31869	0.905452	1.16005	0.780528	0.43508	NA	SPRED1
FAM98B	63.2993	-0.3453	0.268165	-1.28764	0.197871	0.999849	FAM98B
RASGRP1	8.51903	0.177495	0.804742	0.220561	0.825434	NA	RASGRP1
LINC02694	0.272908	-0.731046	3.03255	-0.241066	0.809504	NA	LINC02694
THBS1	38.9898	4.59914	2.03929	2.25527	0.0241165	0.888237	THBS1
FSIP1	0.459288	-1.6365	2.99347	-0.546691	0.584591	NA	FSIP1
GPR176	0	NA	NA	NA	NA	NA	GPR176
EIF2AK4	113.838	-0.366198	0.23039	-1.58947	0.111954	0.999849	EIF2AK4
BMF	55.1947	-0.313931	0.310101	-1.01235	0.311371	0.999849	BMF
BUB1B	0.933317	-1.70313	2.23693	-0.76137	0.446436	NA	BUB1B
PAK6	1.21733	0.101288	1.54379	0.0656101	0.947688	NA	PAK6
PLCB2	432.352	-0.361538	0.201732	-1.79217	0.0731055	0.999849	PLCB2
ANKRD63	0.803966	-0.149989	2.02354	-0.0741222	0.940913	NA	ANKRD63
INAFM2	20.4446	-0.662422	0.460254	-1.43925	0.150078	0.999849	INAFM2
CCDC9B	1.90865	0.145562	1.28496	0.113281	0.909808	NA	CCDC9B
DISP2	0.079864	0.905351	3.81201	0.237499	0.812269	NA	DISP2
KNSTRN	7.04448	-0.265165	0.66283	-0.40005	0.68912	NA	KNSTRN
IVD	35.7728	-0.511846	0.33337	-1.53537	0.124693	0.999849	IVD
BAHD1	20.1383	0.149381	0.407313	0.366747	0.713808	0.999849	BAHD1
CHST14	26.5811	0.212881	0.363788	0.585177	0.558428	0.999849	CHST14
CCDC32	35.3415	-0.586453	0.344308	-1.70328	0.0885154	0.999849	CCDC32
RPUSD2	3.70151	0.151928	0.943158	0.161084	0.872027	NA	RPUSD2
KNL1	2.14402	-0.26731	1.33006	-0.200977	0.840717	NA	KNL1
RAD51	0.858895	1.80289	1.98716	0.907273	0.364262	NA	RAD51
RMDN3	25.9076	-0.0542208	0.395026	-0.137259	0.890826	0.999849	RMDN3
GCHFR	17.5922	0.112959	0.440677	0.256331	0.797695	0.999849	GCHFR
C15orf62	0.897372	-1.33239	1.79519	-0.742196	0.457968	NA	C15orf62
ZFYVE19	10.2428	0.817582	0.676953	1.20774	0.227148	NA	ZFYVE19
SPINT1	24.5009	-0.111981	0.398747	-0.280833	0.778839	0.999849	SPINT1
RHOV	0.580172	-1.1593	2.77452	-0.417839	0.676065	NA	RHOV
VPS18	5.61735	-0.187462	0.74286	-0.252351	0.800769	NA	VPS18
DLL4	0.0467954	-0.598152	3.78864	-0.15788	0.874551	NA	DLL4
CHAC1	0.286888	1.78014	3.45956	0.514557	0.606862	NA	CHAC1
INO80	42.1401	0.0985187	0.305539	0.322442	0.747118	0.999849	INO80
EXD1	0	NA	NA	NA	NA	NA	EXD1
CHP1	123.6	0.162027	0.207079	0.782443	0.433954	0.999849	CHP1
OIP5	1.65882	0.276982	1.39657	0.198329	0.842787	NA	OIP5
NUSAP1	21.0339	0.242483	0.399669	0.606711	0.544043	0.999849	NUSAP1
NDUFAF1	7.67265	0.549709	0.673256	0.816493	0.414218	NA	NDUFAF1
RTF1	58.4091	0.156661	0.25612	0.611672	0.540755	0.999849	RTF1
ITPKA	0.079864	0.905351	3.81201	0.237499	0.812269	NA	ITPKA
LTK	16.0526	-0.621851	0.639214	-0.972837	0.330634	0.999849	LTK
RPAP1	12.58	0.508676	0.499355	1.01867	0.308362	0.999849	RPAP1
TYRO3	0.766066	-1.01644	1.92433	-0.528207	0.597356	NA	TYRO3
MGA	33.6724	-0.284869	0.352383	-0.808407	0.418856	0.999849	MGA
MAPKBP1	15.8414	-0.794534	0.5068	-1.56775	0.11694	0.999849	MAPKBP1
PLA2G4B	10.9236	0.16584	0.543141	0.305334	0.760112	0.999849	PLA2G4B
SPTBN5	1.22399	0.13359	1.78238	0.07495	0.940255	NA	SPTBN5
EHD4	64.6137	0.302855	0.281288	1.07667	0.281627	0.999849	EHD4
VPS39	68.6038	0.00366436	0.265156	0.0138196	0.988974	0.999849	VPS39
TMEM87A	63.8442	-0.171249	0.265096	-0.64599	0.518286	0.999849	TMEM87A
GANC	72.3256	-0.437846	0.294204	-1.48824	0.136688	0.999849	GANC
CAPN3	34.6088	-0.145981	0.384572	-0.379593	0.704248	0.999849	CAPN3
ZNF106	105.424	-0.00763392	0.252551	-0.0302272	0.975886	0.999849	ZNF106
SNAP23	54.7314	-0.270028	0.31176	-0.86614	0.386413	0.999849	SNAP23
LRRC57	17.2686	-0.75472	0.471926	-1.59924	0.109768	0.999849	LRRC57
HAUS2	35.8291	0.208377	0.34298	0.607549	0.543487	0.999849	HAUS2
STARD9	3.13612	0.622863	1.13671	0.547953	0.583724	NA	STARD9
CDAN1	3.3672	0.00414353	0.995094	0.00416396	0.996678	NA	CDAN1
TTBK2	21.3667	0.0171035	0.472653	0.0361861	0.971134	0.999849	TTBK2
TMEM62	17.3318	-0.671215	0.545686	-1.23004	0.218682	0.999849	TMEM62
CCNDBP1	95.2525	-0.0135498	0.229996	-0.0589133	0.953021	0.999849	CCNDBP1
LCMT2	7.1442	-0.891069	0.653778	-1.36295	0.172897	NA	LCMT2
ADAL	6.51684	-0.0193262	0.680382	-0.0284049	0.977339	NA	ADAL
ZSCAN29	14.2931	-0.40413	0.572006	-0.706513	0.479869	0.999849	ZSCAN29
TUBGCP4	13.0218	0.045954	0.489893	0.0938042	0.925265	0.999849	TUBGCP4
TP53BP1	16.1261	-0.150952	0.446614	-0.337993	0.735369	0.999849	TP53BP1
MAP1A	6.89956	1.21859	1.0657	1.14346	0.252847	NA	MAP1A
PPIP5K1	7.51808	-0.572961	0.64131	-0.893423	0.371631	NA	PPIP5K1
CKMT1B	0	NA	NA	NA	NA	NA	CKMT1B
STRC	0.079864	0.905351	3.81201	0.237499	0.812269	NA	STRC
CATSPER2	3.69409	-0.654762	0.927016	-0.706311	0.479995	NA	CATSPER2
PDIA3	145.383	0.376625	0.22989	1.63828	0.101363	0.999849	PDIA3
ELL3	1.10062	0.496766	2.01126	0.246992	0.804914	NA	ELL3
SERF2	190.848	-0.273852	0.178375	-1.53526	0.124719	0.999849	SERF2
SERINC4	0	NA	NA	NA	NA	NA	SERINC4
HYPK	7.7858	-0.3097	0.656032	-0.472081	0.636869	NA	HYPK
MFAP1	13.944	0.220163	0.512947	0.429213	0.667768	0.999849	MFAP1
WDR76	7.84595	-0.103386	0.647932	-0.159563	0.873225	NA	WDR76
CASC4	52.1708	-0.184734	0.281929	-0.655251	0.512306	0.999849	CASC4
CTDSPL2	35.1766	-0.321355	0.334493	-0.960723	0.336692	0.999849	CTDSPL2
EIF3J	109.465	-0.103971	0.213531	-0.486912	0.626321	0.999849	EIF3J
SPG11	94.0006	0.0342921	0.231714	0.147993	0.882348	0.999849	SPG11
PATL2	5.70703	0.910869	0.845075	1.07786	0.281098	NA	PATL2
B2M	3619.75	0.343851	0.1693	2.03101	0.0422536	0.999849	B2M
TRIM69	0.762964	-1.25266	1.88886	-0.663184	0.507213	NA	TRIM69
SORD	8.64334	-0.320905	0.656296	-0.488964	0.624867	NA	SORD
SHF	19.9662	-0.824522	0.610611	-1.35032	0.176913	0.999849	SHF
GATM	25.8262	-0.899423	0.447443	-2.01014	0.0444167	0.999849	GATM
SPATA5L1	22.2541	0.457471	0.52426	0.872603	0.38288	0.999849	SPATA5L1
C15orf48	48.9546	0.655898	0.439064	1.49386	0.135213	0.999849	C15orf48
SLC30A4	4.44638	0.806263	0.835076	0.965496	0.334296	NA	SLC30A4
BLOC1S6	65.2148	0.102151	0.255664	0.399551	0.689487	0.999849	BLOC1S6
SQOR	70.1058	0.432724	0.248532	1.74112	0.0816622	0.999849	SQOR
MYEF2	6.52853	0.180262	0.708204	0.254533	0.799084	NA	MYEF2
DUT	40.2463	0.132003	0.312875	0.421904	0.673095	0.999849	DUT
FBN1	0.206523	0.588047	3.76821	0.156055	0.87599	NA	FBN1
CEP152	8.94396	-0.337753	0.565484	-0.597281	0.55032	NA	CEP152
SHC4	0	NA	NA	NA	NA	NA	SHC4
EID1	208.044	-0.242186	0.180582	-1.34114	0.179874	0.999849	EID1
SECISBP2L	42.2225	0.025588	0.290036	0.0882235	0.929699	0.999849	SECISBP2L
COPS2	81.9546	-0.155184	0.243472	-0.637381	0.523876	0.999849	COPS2
GALK2	21.507	-0.0435962	0.401437	-0.1086	0.91352	0.999849	GALK2
FAM227B	0.81905	1.80491	2.33285	0.773691	0.439114	NA	FAM227B
FGF7	0	NA	NA	NA	NA	NA	FGF7
DTWD1	8.56971	-0.632181	0.584031	-1.08244	0.279055	NA	DTWD1
ATP8B4	72.779	-0.068712	0.259487	-0.264799	0.791164	0.999849	ATP8B4
SLC27A2	0.206523	0.588047	3.76821	0.156055	0.87599	NA	SLC27A2
GABPB1	45.8672	0.0171774	0.327194	0.0524992	0.958131	0.999849	GABPB1
USP8	61.1382	-0.231333	0.298526	-0.774918	0.438388	0.999849	USP8
USP50	1.12057	-0.972651	1.94876	-0.499114	0.617699	NA	USP50
TRPM7	45.0275	-0.226098	0.281828	-0.802258	0.422404	0.999849	TRPM7
SPPL2A	73.7379	0.393185	0.277514	1.41681	0.156538	0.999849	SPPL2A
AP4E1	22.7627	0.417869	0.406534	1.02788	0.304005	0.999849	AP4E1
GLDN	2.23619	4.5731	3.69872	1.2364	0.21631	NA	GLDN
DMXL2	63.3981	1.35147	0.437828	3.08675	0.00202358	0.346687	DMXL2
SCG3	0	NA	NA	NA	NA	NA	SCG3
LYSMD2	61.2745	0.416473	0.279434	1.49042	0.136114	0.999849	LYSMD2
TMOD2	9.9306	0.785433	0.648268	1.21159	0.225671	NA	TMOD2
TMOD3	84.0732	0.0883783	0.229228	0.385548	0.699832	0.999849	TMOD3
LEO1	17.7253	0.364803	0.468576	0.778537	0.436253	0.999849	LEO1
MAPK6	112.389	0.779849	0.395616	1.97123	0.0486981	0.999849	MAPK6
BCL2L10	0.159728	1.40147	3.79542	0.369253	0.711939	NA	BCL2L10
GNB5	25.4169	-0.420225	0.4997	-0.840955	0.400373	0.999849	GNB5
MYO5C	5.86848	-0.770137	0.723736	-1.06411	0.287278	NA	MYO5C
MYO5A	60.7308	0.0888574	0.311112	0.285612	0.775175	0.999849	MYO5A
ARPP19	53.3361	-0.0242908	0.292447	-0.0830607	0.933803	0.999849	ARPP19
FAM214A	56.64	-0.320287	0.342994	-0.933797	0.350409	0.999849	FAM214A
UNC13C	0	NA	NA	NA	NA	NA	UNC13C
RSL24D1	29.6741	-0.298316	0.515717	-0.578449	0.562961	0.999849	RSL24D1
RAB27A	71.287	0.662733	0.262328	2.52635	0.0115254	0.699686	RAB27A
PIGBOS1	1.474	1.17941	1.44805	0.814481	0.415369	NA	PIGBOS1
PIGB	15.1945	-0.0490342	0.478099	-0.102561	0.918312	0.999849	PIGB
CCPG1	39.0691	0.175723	0.347429	0.505781	0.613011	0.999849	CCPG1
C15orf65	0.220065	-1.76982	3.71339	-0.476604	0.633644	NA	C15orf65
DNAAF4	1.45393	-2.51573	1.56002	-1.61263	0.106825	NA	DNAAF4
PYGO1	0	NA	NA	NA	NA	NA	PYGO1
PRTG	0	NA	NA	NA	NA	NA	PRTG
NEDD4	6.28363	0.455405	0.885507	0.514287	0.607051	NA	NEDD4
RFX7	32.6437	0.202812	0.326467	0.621234	0.534446	0.999849	RFX7
TEX9	0.909213	-1.59297	1.91792	-0.830573	0.406215	NA	TEX9
MNS1	0.567229	0.690166	2.42963	0.284063	0.776362	NA	MNS1
ZNF280D	30.8489	-0.484649	0.336541	-1.44009	0.149842	0.999849	ZNF280D
TCF12	67.0702	0.0341985	0.306074	0.111733	0.911035	0.999849	TCF12
MYZAP	1.0877	0.46596	2.20739	0.211091	0.832816	NA	MYZAP
GCOM1	0.179502	1.488	3.79244	0.39236	0.694792	NA	GCOM1
POLR2M	4.17384	0.543417	0.821628	0.661391	0.508362	NA	POLR2M
ALDH1A2	0	NA	NA	NA	NA	NA	ALDH1A2
AQP9	53.7115	4.24749	1.97931	2.14595	0.0318771	0.966403	AQP9
LIPC	0.826432	-2.10998	2.60403	-0.810276	0.417782	NA	LIPC
ADAM10	107.064	0.120749	0.25788	0.468239	0.639614	0.999849	ADAM10
MINDY2	13.5792	-0.158489	0.548563	-0.288918	0.772644	0.999849	MINDY2
RNF111	43.655	0.0770106	0.305353	0.252202	0.800885	0.999849	RNF111
SLTM	93.877	-0.0143165	0.237939	-0.0601687	0.952021	0.999849	SLTM
CCNB2	3.88745	0.74687	1.08227	0.690093	0.490136	NA	CCNB2
MYO1E	103.154	0.239207	0.283322	0.844294	0.398505	0.999849	MYO1E
FAM81A	10.8781	-0.289549	0.641076	-0.451661	0.651513	NA	FAM81A
GTF2A2	81.1292	-0.338773	0.280229	-1.20892	0.226695	0.999849	GTF2A2
BNIP2	215.535	0.0532448	0.231586	0.229914	0.818159	0.999849	BNIP2
FOXB1	0	NA	NA	NA	NA	NA	FOXB1
ANXA2	1001.31	0.445038	0.20595	2.1609	0.0307032	0.966403	ANXA2
ICE2	15.8321	-0.376754	0.449775	-0.83765	0.402227	0.999849	ICE2
RORA	16.1743	0.633513	0.811778	0.780402	0.435154	0.999849	RORA
VPS13C	212.036	0.01163	0.197259	0.058958	0.952986	0.999849	VPS13C
C2CD4A	0	NA	NA	NA	NA	NA	C2CD4A
C2CD4B	0	NA	NA	NA	NA	NA	C2CD4B
TLN2	0.413479	-0.647623	2.65674	-0.243766	0.807412	NA	TLN2
TPM1	24.0662	0.255912	0.38026	0.672992	0.500952	0.999849	TPM1
LACTB	92.7161	0.342874	0.292961	1.17038	0.241849	0.999849	LACTB
RAB8B	90.447	-0.136571	0.218237	-0.62579	0.531452	0.999849	RAB8B
APH1B	11.7957	0.445041	0.525941	0.846181	0.397452	0.999849	APH1B
USP3	198.423	-0.159453	0.182822	-0.872179	0.383111	0.999849	USP3
FBXL22	1.06795	-0.573588	1.74143	-0.329378	0.74187	NA	FBXL22
HERC1	58.0269	-0.154377	0.269861	-0.57206	0.567282	0.999849	HERC1
DAPK2	7.02273	-0.768797	0.830413	-0.925801	0.35455	NA	DAPK2
CIAO2A	87.5246	0.00198257	0.239338	0.00828358	0.993391	0.999849	CIAO2A
SNX1	152.388	-0.0607729	0.193254	-0.314472	0.753162	0.999849	SNX1
SNX22	3.32554	0.19614	1.44453	0.135781	0.891994	NA	SNX22
PPIB	132.53	0.259362	0.301448	0.860386	0.389576	0.999849	PPIB
CSNK1G1	27.4338	0.0460119	0.347964	0.132232	0.894801	0.999849	CSNK1G1
PCLAF	2.65993	-0.672143	1.26682	-0.530573	0.595714	NA	PCLAF
TRIP4	15.6485	-0.107106	0.527107	-0.203195	0.838983	0.999849	TRIP4
ZNF609	82.164	0.308487	0.233609	1.32053	0.186659	0.999849	ZNF609
OAZ2	112.665	0.080875	0.247171	0.327203	0.743514	0.999849	OAZ2
RBPMS2	0.645109	2.64025	2.69292	0.980444	0.326867	NA	RBPMS2
PIF1	0.17327	-1.50764	3.75905	-0.40107	0.688368	NA	PIF1
PLEKHO2	122.028	0.316565	0.242082	1.30768	0.190983	0.999849	PLEKHO2
ANKDD1A	7.67484	-0.255047	0.605079	-0.42151	0.673383	NA	ANKDD1A
SPG21	124.718	0.170574	0.226355	0.753567	0.451109	0.999849	SPG21
MTFMT	8.40639	0.537756	0.723138	0.743641	0.457094	NA	MTFMT
UBAP1L	0.98657	0.203743	1.63192	0.124849	0.900643	NA	UBAP1L
PDCD7	17.86	0.214093	0.442339	0.484003	0.628384	0.999849	PDCD7
CLPX	45.2757	-0.0972242	0.281709	-0.345123	0.730002	0.999849	CLPX
CILP	0.0467954	-0.598152	3.78864	-0.15788	0.874551	NA	CILP
PARP16	12.8862	-0.667086	0.531362	-1.25543	0.209324	0.999849	PARP16
IGDCC4	0.079864	0.905351	3.81201	0.237499	0.812269	NA	IGDCC4
DPP8	60.7052	-0.0749582	0.260886	-0.287322	0.773866	0.999849	DPP8
HACD3	13.566	-0.320948	0.527234	-0.608739	0.542697	0.999849	HACD3
INTS14	29.5549	0.220954	0.348787	0.633492	0.526412	0.999849	INTS14
DENND4A	175.668	-0.0788191	0.277904	-0.28362	0.776702	0.999849	DENND4A
RAB11A	56.344	-0.290077	0.268582	-1.08003	0.280127	0.999849	RAB11A
DIS3L	38.381	-0.324238	0.306775	-1.05692	0.290547	0.999849	DIS3L
TIPIN	3.81953	1.10422	1.02206	1.08038	0.279974	NA	TIPIN
MAP2K1	243.862	0.108931	0.266352	0.408974	0.682559	0.999849	MAP2K1
SNAPC5	12.2322	-0.23082	0.536268	-0.430418	0.666892	0.999849	SNAPC5
ZWILCH	7.57586	0.178813	0.685753	0.260754	0.794282	NA	ZWILCH
SMAD6	4.72858	0.443832	0.805151	0.55124	0.581469	NA	SMAD6
SMAD3	123.746	0.422696	0.24967	1.69302	0.0904515	0.999849	SMAD3
AAGAB	49.7798	0.021517	0.282186	0.0762513	0.939219	0.999849	AAGAB
IQCH	0.0467954	-0.598152	3.78864	-0.15788	0.874551	NA	IQCH
C15orf61	26.2695	-0.232138	0.363692	-0.63828	0.523291	0.999849	C15orf61
MAP2K5	30.8207	-0.225572	0.335645	-0.672057	0.501547	0.999849	MAP2K5
SKOR1	2.19254	0.820391	1.33759	0.613334	0.539656	NA	SKOR1
PIAS1	75.9083	0.243048	0.297966	0.815688	0.414678	0.999849	PIAS1
CALML4	11.0343	0.541251	0.556685	0.972275	0.330914	0.999849	CALML4
CLN6	36.9292	-0.0928096	0.317986	-0.291867	0.770388	0.999849	CLN6
FEM1B	56.2624	-0.191251	0.259124	-0.738066	0.460474	0.999849	FEM1B
CORO2B	0.099638	0.988593	3.81025	0.259456	0.795283	NA	CORO2B
ANP32A	48.5746	0.0711829	0.324422	0.219415	0.826327	0.999849	ANP32A
SPESP1	1.12564	0.791754	2.07247	0.382033	0.702437	NA	SPESP1
NOX5	0.099638	0.988593	3.81025	0.259456	0.795283	NA	NOX5
GLCE	16.667	-0.730601	0.553081	-1.32097	0.186513	0.999849	GLCE
KIF23	3.72911	-0.251253	0.906593	-0.27714	0.781673	NA	KIF23
TLE3	74.3673	0.107998	0.261809	0.412507	0.679968	0.999849	TLE3
UACA	4.25884	2.00659	1.00526	1.99608	0.0459248	NA	UACA
LRRC49	0	NA	NA	NA	NA	NA	LRRC49
THAP10	0.85888	1.64818	1.98622	0.82981	0.406646	NA	THAP10
MYO9A	34.2765	-0.416604	0.326425	-1.27626	0.201863	0.999849	MYO9A
SENP8	1.55991	-0.267157	1.39781	-0.191125	0.848427	NA	SENP8
PKM	259.943	0.543334	0.200799	2.70586	0.00681272	0.568754	PKM
PARP6	21.2862	-0.172211	0.418496	-0.411499	0.680706	0.999849	PARP6
CELF6	3.15164	-0.563353	1.12544	-0.500564	0.616678	NA	CELF6
HEXA	132.039	-0.623262	0.241719	-2.57845	0.00992443	0.647589	HEXA
ARIH1	133.246	0.0915549	0.224707	0.407442	0.683683	0.999849	ARIH1
HIGD2B	0	NA	NA	NA	NA	NA	HIGD2B
BBS4	2.90547	0.176978	1.01155	0.174956	0.861114	NA	BBS4
ADPGK	153.283	-0.00786499	0.208186	-0.0377786	0.969864	0.999849	ADPGK
NEO1	0.363397	-1.14685	3.77647	-0.303683	0.761369	NA	NEO1
REC114	0	NA	NA	NA	NA	NA	REC114
NPTN	87.4221	0.0583206	0.253377	0.230173	0.817957	0.999849	NPTN
CD276	0.0467954	-0.598152	3.78864	-0.15788	0.874551	NA	CD276
LOXL1	0.099638	0.988593	3.81025	0.259456	0.795283	NA	LOXL1
STOML1	2.38694	1.20714	1.21952	0.989846	0.322249	NA	STOML1
PML	59.4897	0.319272	0.340707	0.937086	0.348714	0.999849	PML
SEMA7A	60.7256	0.156003	0.368172	0.423723	0.671768	0.999849	SEMA7A
UBL7	90.4562	-0.0230313	0.220974	-0.104226	0.91699	0.999849	UBL7
ARID3B	30.9365	-0.154371	0.368489	-0.41893	0.675267	0.999849	ARID3B
CLK3	56.9975	0.183464	0.298387	0.614852	0.538653	0.999849	CLK3
EDC3	23.3251	0.0584523	0.404804	0.144397	0.885187	0.999849	EDC3
CYP1A1	1.9882	1.18162	1.79349	0.658839	0.509999	NA	CYP1A1
CSK	349.335	0.000117992	0.154123	0.000765567	0.999389	0.999849	CSK
LMAN1L	0	NA	NA	NA	NA	NA	LMAN1L
CPLX3	0.806658	-2.18236	2.62386	-0.831734	0.405559	NA	CPLX3
ULK3	6.40117	0.594547	0.678281	0.876549	0.380732	NA	ULK3
SCAMP2	132.985	-0.10514	0.202829	-0.518371	0.6042	0.999849	SCAMP2
MPI	12.9953	-0.176518	0.47895	-0.368553	0.712461	0.999849	MPI
FAM219B	22.3811	0.408294	0.443852	0.919888	0.357631	0.999849	FAM219B
RPP25	8.69059	-0.32735	0.674727	-0.485159	0.627564	NA	RPP25
SCAMP5	10.2194	1.93117	1.90611	1.01315	0.31099	NA	SCAMP5
PPCDC	34.3149	-0.143513	0.327942	-0.437617	0.661664	0.999849	PPCDC
C15orf39	203.583	0.085024	0.297572	0.285726	0.775088	0.999849	C15orf39
COMMD4	16.2844	0.576778	0.515797	1.11823	0.263469	0.999849	COMMD4
NEIL1	1.84138	0.632765	1.35601	0.466639	0.640758	NA	NEIL1
SIN3A	87.449	-0.0396609	0.235859	-0.168155	0.866461	0.999849	SIN3A
PTPN9	50.19	-0.206942	0.278085	-0.744169	0.456774	0.999849	PTPN9
SNUPN	24.3655	0.246594	0.473673	0.520599	0.602646	0.999849	SNUPN
IMP3	17.5488	-0.396838	0.500868	-0.792301	0.428185	0.999849	IMP3
SNX33	7.93773	0.761471	0.641779	1.1865	0.235425	NA	SNX33
ODF3L1	6.53064	0.116277	0.737624	0.157637	0.874743	NA	ODF3L1
UBE2Q2	67.6421	-0.247344	0.242787	-1.01877	0.308312	0.999849	UBE2Q2
FBXO22	18.7045	0.0790782	0.463048	0.170777	0.864399	0.999849	FBXO22
NRG4	0.079864	0.905351	3.81201	0.237499	0.812269	NA	NRG4
ETFA	95.9683	0.0393924	0.222937	0.176698	0.859746	0.999849	ETFA
ISL2	0.240024	-0.596451	3.65486	-0.163194	0.870366	NA	ISL2
SCAPER	14.7605	0.0517428	0.478707	0.108089	0.913925	0.999849	SCAPER
RCN2	17.7856	-0.313911	0.436522	-0.719118	0.472068	0.999849	RCN2
PSTPIP1	138.917	0.0375886	0.237158	0.158496	0.874066	0.999849	PSTPIP1
TSPAN3	81.3106	-0.108775	0.270097	-0.402725	0.68715	0.999849	TSPAN3
PEAK1	11.5134	0.118928	0.555922	0.213928	0.830603	0.999849	PEAK1
HMG20A	26.7176	0.0556896	0.37109	0.15007	0.880709	0.999849	HMG20A
TBC1D2B	54.3967	0.127055	0.277717	0.457497	0.647314	0.999849	TBC1D2B
CIB2	6.58922	0.98056	0.777795	1.26069	0.207419	NA	CIB2
IDH3A	83.483	0.192283	0.244445	0.786608	0.431511	0.999849	IDH3A
ACSBG1	0.126475	-1.14685	3.77647	-0.303683	0.761369	NA	ACSBG1
DNAJA4	108.71	-0.771473	0.886376	-0.870367	0.3841	0.999849	DNAJA4
WDR61	65.734	0.262536	0.275562	0.952729	0.340727	0.999849	WDR61
CRABP1	0.079864	0.905351	3.81201	0.237499	0.812269	NA	CRABP1
IREB2	94.099	-0.184113	0.275139	-0.669166	0.50339	0.999849	IREB2
HYKK	0.499205	-0.0725719	2.23482	-0.0324733	0.974095	NA	HYKK
PSMA4	108.828	0.0424691	0.233698	0.181727	0.855797	0.999849	PSMA4
CHRNA5	0.299745	-2.07945	3.34717	-0.621257	0.53443	NA	CHRNA5
MORF4L1	61.4915	-0.0496732	0.288087	-0.172424	0.863104	0.999849	MORF4L1
CTSH	538.094	0.00328645	0.160833	0.020434	0.983697	0.999849	CTSH
RASGRF1	1.5286	-0.664085	1.42749	-0.465213	0.641779	NA	RASGRF1
TMED3	35.1572	0.0898257	0.336769	0.266728	0.789678	0.999849	TMED3
MINAR1	1.6883	-0.0733493	1.53159	-0.0478909	0.961803	NA	MINAR1
MTHFS	34.9272	0.377711	0.328298	1.15051	0.249934	0.999849	MTHFS
AC015871.1	7.4497	0.299893	0.668916	0.448327	0.653917	NA	AC015871.1
BCL2A1	575.457	0.29716	0.913249	0.325388	0.744888	0.999849	BCL2A1
ZFAND6	47.9717	-0.060313	0.315617	-0.191095	0.848451	0.999849	ZFAND6
FAH	21.7893	0.339951	0.480504	0.707489	0.479263	0.999849	FAH
ABHD17C	8.23017	1.46212	0.867235	1.68596	0.0918034	NA	ABHD17C
MESD	31.2371	-0.1419	0.363917	-0.389923	0.696594	0.999849	MESD
TLNRD1	54.6976	0.337408	0.279642	1.20657	0.227596	0.999849	TLNRD1
CFAP161	0.325751	0.229998	3.35009	0.0686545	0.945265	NA	CFAP161
IL16	180.645	-0.533072	0.329226	-1.61917	0.105411	0.999849	IL16
STARD5	10.6084	0.0246789	0.557487	0.044268	0.964691	NA	STARD5
MEX3B	15.2969	-0.729968	0.506265	-1.44187	0.149339	0.999849	MEX3B
EFL1	15.3004	-0.0652031	0.479742	-0.135913	0.89189	0.999849	EFL1
SAXO2	2.01909	-2.38375	1.76062	-1.35393	0.175758	NA	SAXO2
CPEB1	0	NA	NA	NA	NA	NA	CPEB1
AP3B2	0.445833	1.76709	3.02206	0.584731	0.558728	NA	AP3B2
FSD2	0	NA	NA	NA	NA	NA	FSD2
WHAMM	34.395	0.0570667	0.383884	0.148656	0.881825	0.999849	WHAMM
HOMER2	43.9784	0.0654794	0.422044	0.155148	0.876704	0.999849	HOMER2
RAMAC	7.71121	-0.073732	0.752366	-0.0980002	0.921932	NA	RAMAC
C15orf40	12.4158	-0.167703	0.51936	-0.322904	0.746768	0.999849	C15orf40
BTBD1	107.607	-0.292927	0.212125	-1.38092	0.167304	0.999849	BTBD1
TM6SF1	28.2213	-0.41141	0.475014	-0.866101	0.386435	0.999849	TM6SF1
HDGFL3	17.8747	-0.868779	0.51042	-1.70209	0.088739	0.999849	HDGFL3
SH3GL3	0	NA	NA	NA	NA	NA	SH3GL3
ADAMTSL3	0	NA	NA	NA	NA	NA	ADAMTSL3
UBE2Q2L	0	NA	NA	NA	NA	NA	UBE2Q2L
GOLGA6L4	0.861427	-0.946815	2.12926	-0.444668	0.65656	NA	GOLGA6L4
ZSCAN2	3.97417	-0.567671	0.976601	-0.581272	0.561057	NA	ZSCAN2
WDR73	14.7964	-0.0240235	0.459322	-0.0523021	0.958288	0.999849	WDR73
NMB	10.777	0.205293	0.546204	0.375854	0.707025	NA	NMB
SEC11A	172.494	-0.194396	0.22649	-0.858299	0.390727	0.999849	SEC11A
ZNF592	89.9631	-0.0920062	0.227077	-0.405177	0.685347	0.999849	ZNF592
ALPK3	1.04648	-0.00223955	1.6132	-0.00138827	0.998892	NA	ALPK3
SLC28A1	0.0467954	-0.598152	3.78864	-0.15788	0.874551	NA	SLC28A1
PDE8A	13.2983	-0.674288	0.498911	-1.35152	0.176529	0.999849	PDE8A
AKAP13	221.724	0.0557264	0.210909	0.26422	0.79161	0.999849	AKAP13
KLHL25	11.0993	-0.835951	0.655424	-1.27544	0.202155	0.999849	KLHL25
DET1	3.2396	0.765046	1.07624	0.710848	0.477178	NA	DET1
AEN	31.2591	0.168099	0.357908	0.469671	0.63859	0.999849	AEN
ISG20	83.065	0.233136	0.515506	0.452248	0.651091	0.999849	ISG20
HAPLN3	17.6056	3.33864	0.91678	3.6417	0.000270841	0.132027	HAPLN3
MFGE8	0.880171	0.0733719	1.83468	0.0399917	0.9681	NA	MFGE8
ABHD2	76.4872	-0.0523873	0.279197	-0.187636	0.851162	0.999849	ABHD2
FANCI	9.22289	-0.0896507	0.678366	-0.132157	0.89486	NA	FANCI
POLG	25.2125	-0.0170631	0.380519	-0.0448417	0.964233	0.999849	POLG
RHCG	4.92458	-0.423621	2.50859	-0.168868	0.865901	NA	RHCG
TICRR	0.345709	1.13291	3.27754	0.345657	0.729601	NA	TICRR
KIF7	1.46915	0.873052	1.80106	0.484744	0.627858	NA	KIF7
PLIN1	0	NA	NA	NA	NA	NA	PLIN1
PEX11A	1.63258	-0.00876417	1.52221	-0.00575753	0.995406	NA	PEX11A
WDR93	0.0467954	-0.598152	3.78864	-0.15788	0.874551	NA	WDR93
MESP1	0.253319	0.155161	3.63114	0.0427305	0.965916	NA	MESP1
MESP2	0.332813	-1.18531	3.3161	-0.357442	0.720761	NA	MESP2
ANPEP	90.5919	2.30484	0.463277	4.97509	6.5218e-07	0.00108092	ANPEP
AP3S2	47.6012	-0.293931	0.317504	-0.925757	0.354573	0.999849	AP3S2
ARPIN	47.3498	-1.11562	1.15088	-0.969367	0.332362	0.999849	ARPIN
ZNF710	24.3167	-0.184655	0.400491	-0.46107	0.644748	0.999849	ZNF710
IDH2	185.727	0.113026	0.221994	0.509139	0.610655	0.999849	IDH2
SEMA4B	19.1544	0.0916687	0.448905	0.204205	0.838193	0.999849	SEMA4B
CIB1	156.987	-0.0450524	0.227945	-0.197646	0.843322	0.999849	CIB1
GDPGP1	3.74031	0.252485	1.00814	0.250447	0.802242	NA	GDPGP1
TTLL13P	0.313725	-0.353888	3.35912	-0.105351	0.916097	NA	TTLL13P
NGRN	15.9626	-0.102516	0.45272	-0.226444	0.820856	0.999849	NGRN
ZNF774	0	NA	NA	NA	NA	NA	ZNF774
IQGAP1	128.418	0.279912	0.231729	1.20793	0.227074	0.999849	IQGAP1
CRTC3	44.3867	0.154585	0.338289	0.456961	0.647699	0.999849	CRTC3
BLM	1.45165	-1.03173	1.52231	-0.677741	0.497936	NA	BLM
FURIN	86.7428	0.3852	0.318958	1.20768	0.227169	0.999849	FURIN
FES	126.3	-0.0878842	0.219016	-0.401268	0.688223	0.999849	FES
MAN2A2	103.615	0.283471	0.290449	0.975974	0.329077	0.999849	MAN2A2
HDDC3	18.5504	-0.00646235	0.424381	-0.0152277	0.987851	0.999849	HDDC3
UNC45A	26.3045	0.0480994	0.394075	0.122056	0.902854	0.999849	UNC45A
RCCD1	4.33778	0.117276	0.80422	0.145826	0.884059	NA	RCCD1
PRC1	7.30709	-0.497674	0.688881	-0.722438	0.470025	NA	PRC1
VPS33B	8.55731	-0.314797	0.590401	-0.533192	0.593901	NA	VPS33B
SLCO3A1	52.3183	0.737662	0.377642	1.95334	0.0507798	0.999849	SLCO3A1
FAM174B	1.59501	0.789156	1.47585	0.534712	0.592849	NA	FAM174B
CHD2	416.103	-0.20555	0.174403	-1.17859	0.238562	0.999849	CHD2
RGMA	0	NA	NA	NA	NA	NA	RGMA
MCTP2	5.13336	0.0851283	0.992705	0.0857539	0.931662	NA	MCTP2
NR2F2	0	NA	NA	NA	NA	NA	NR2F2
ARRDC4	20.3821	0.321041	0.455324	0.705082	0.480759	0.999849	ARRDC4
IGF1R	10.2831	-0.317804	0.665497	-0.477545	0.632974	NA	IGF1R
SYNM	1.83871	-0.136735	1.55413	-0.0879817	0.929891	NA	SYNM
TTC23	2.33635	-0.258227	1.0777	-0.23961	0.810632	NA	TTC23
LRRC28	15.019	-0.579805	0.500785	-1.15779	0.246949	0.999849	LRRC28
MEF2A	108.982	0.149496	0.247992	0.602825	0.546625	0.999849	MEF2A
LYSMD4	5.05622	-0.441014	0.844163	-0.522428	0.601372	NA	LYSMD4
ADAMTS17	0.146433	0.175168	3.78313	0.0463025	0.963069	NA	ADAMTS17
CERS3	0.099638	0.988593	3.81025	0.259456	0.795283	NA	CERS3
LINS1	12.4085	-0.745078	0.568112	-1.3115	0.189689	0.999849	LINS1
ASB7	10.7162	0.289994	0.59077	0.490874	0.623515	NA	ASB7
LRRK1	65.3704	-0.174515	0.316814	-0.550842	0.581742	0.999849	LRRK1
CHSY1	50.3638	0.860217	0.328356	2.61977	0.0087989	0.610101	CHSY1
SELENOS	54.0531	0.466972	0.333813	1.3989	0.161842	0.999849	SELENOS
SNRPA1	26.2278	-0.389916	0.388574	-1.00345	0.315642	0.999849	SNRPA1
PCSK6	2.38144	3.7389	1.56497	2.38911	0.016889	NA	PCSK6
TM2D3	32.6322	0.0310298	0.355288	0.0873372	0.930403	0.999849	TM2D3
TARSL2	12.2638	-0.102128	0.565544	-0.180583	0.856695	0.999849	TARSL2
POLR3K	17.8859	-0.179523	0.418125	-0.429352	0.667667	0.999849	POLR3K
SNRNP25	62.5796	0.124454	0.351744	0.35382	0.723474	0.999849	SNRNP25
RHBDF1	0.346195	0.988593	3.81025	0.259456	0.795283	NA	RHBDF1
MPG	45.0902	-0.168831	0.310701	-0.543387	0.586863	0.999849	MPG
NPRL3	44.8281	0.304698	0.293116	1.03951	0.298566	0.999849	NPRL3
HBA2	0	NA	NA	NA	NA	NA	HBA2
HBA1	0.27914	1.88701	3.46801	0.544118	0.58636	NA	HBA1
HBQ1	0	NA	NA	NA	NA	NA	HBQ1
LUC7L	55.665	-0.002282	0.330055	-0.00691402	0.994483	0.999849	LUC7L
FAM234A	39.5232	0.0532827	0.372297	0.143119	0.886196	0.999849	FAM234A
RGS11	0	NA	NA	NA	NA	NA	RGS11
AXIN1	43.1201	0.0218273	0.333231	0.0655019	0.947774	0.999849	AXIN1
TMEM8A	48.0318	0.160327	0.276257	0.580352	0.561677	0.999849	TMEM8A
NME4	49.8737	-0.138447	0.355495	-0.389449	0.696944	0.999849	NME4
DECR2	1.5515	1.06925	1.60461	0.666359	0.505182	NA	DECR2
RAB11FIP3	14.4081	-0.134118	0.503721	-0.266254	0.790043	0.999849	RAB11FIP3
CAPN15	25.0841	0.195876	0.362767	0.53995	0.589231	0.999849	CAPN15
PIGQ	19.6503	-0.0622815	0.408028	-0.15264	0.878682	0.999849	PIGQ
NHLRC4	0.866444	0.984853	1.86869	0.527027	0.598175	NA	NHLRC4
RAB40C	6.07961	0.333097	0.805133	0.413717	0.679081	NA	RAB40C
WFIKKN1	1.43967	-1.2331	1.64108	-0.7514	0.452412	NA	WFIKKN1
METTL26	88.0589	0.210587	0.287766	0.731798	0.464292	0.999849	METTL26
MCRIP2	9.73945	-0.115463	0.629392	-0.183451	0.854444	NA	MCRIP2
WDR90	4.3782	0.443902	0.85914	0.516682	0.605378	NA	WDR90
RHOT2	51.6275	0.177274	0.267417	0.66291	0.507388	0.999849	RHOT2
RHBDL1	1.18339	-1.36471	1.64195	-0.831153	0.405887	NA	RHBDL1
STUB1	78.1879	-0.0166035	0.248346	-0.0668562	0.946696	0.999849	STUB1
JMJD8	40.1625	0.293339	0.371042	0.790583	0.429188	0.999849	JMJD8
WDR24	10.1938	0.101428	0.595843	0.170226	0.864832	NA	WDR24
FBXL16	0.839952	-0.277054	1.72912	-0.160228	0.872701	NA	FBXL16
METRN	3.72579	-0.0911383	1.11398	-0.0818131	0.934795	NA	METRN
ANTKMT	25.5599	0.368305	0.369146	0.997722	0.318414	0.999849	ANTKMT
CCDC78	0.712976	-0.0655851	2.25776	-0.0290488	0.976826	NA	CCDC78
HAGHL	6.51494	0.853527	0.758727	1.12495	0.260612	NA	HAGHL
CIAO3	13.2752	0.0502454	0.558354	0.0899885	0.928296	0.999849	CIAO3
MSLN	23.0289	-1.75737	1.6212	-1.084	NA	NA	MSLN
MSLNL	0.0467954	-0.598152	3.78864	-0.15788	0.874551	NA	MSLNL
RPUSD1	22.2326	0.35451	0.379164	0.934977	0.3498	0.999849	RPUSD1
CHTF18	1.49249	-1.17561	1.61004	-0.73018	0.46528	NA	CHTF18
LMF1	14.2176	-0.465803	0.456942	-1.01939	0.308017	0.999849	LMF1
SOX8	0.126475	-1.14685	3.77647	-0.303683	0.761369	NA	SOX8
CACNA1H	0	NA	NA	NA	NA	NA	CACNA1H
UBE2I	153.834	-0.0136439	0.19141	-0.0712809	0.943174	0.999849	UBE2I
BAIAP3	0.17327	-1.50764	3.75905	-0.40107	0.688368	NA	BAIAP3
TSR3	68.0985	0.0510403	0.245335	0.208043	0.835195	0.999849	TSR3
GNPTG	80.5249	-0.146621	0.237882	-0.616358	0.537658	0.999849	GNPTG
C16orf91	11.3633	-1.04312	0.547183	-1.90635	0.0566045	0.999849	C16orf91
AL032819.3	0.363397	-1.14685	3.77647	-0.303683	0.761369	NA	AL032819.3
CCDC154	3.17805	-0.375577	1.09428	-0.343217	0.731435	NA	CCDC154
CLCN7	101.133	0.310781	0.280827	1.10666	0.268439	0.999849	CLCN7
PTX4	0	NA	NA	NA	NA	NA	PTX4
TELO2	26.8508	-0.267344	0.430651	-0.62079	0.534738	0.999849	TELO2
IFT140	3.35144	0.083923	1.04474	0.0803293	0.935975	NA	IFT140
TMEM204	2.81762	0.352035	1.06669	0.330027	0.74138	NA	TMEM204
CRAMP1	25.5457	-0.312599	0.373709	-0.836475	0.402888	0.999849	CRAMP1
JPT2	16.5561	0.30401	0.461975	0.658067	0.510495	0.999849	JPT2
MAPK8IP3	64.0874	-0.247433	0.254526	-0.972134	0.330984	0.999849	MAPK8IP3
NME3	52.3455	-0.159748	0.287368	-0.555901	0.578279	0.999849	NME3
EME2	5.89266	0.180455	0.705167	0.255904	0.798025	NA	EME2
SPSB3	65.2477	-0.168345	0.267581	-0.629138	0.529259	0.999849	SPSB3
NUBP2	34.8704	-0.283492	0.334092	-0.848544	0.396135	0.999849	NUBP2
IGFALS	0.363397	-1.14685	3.77647	-0.303683	0.761369	NA	IGFALS
HAGH	42.5811	0.420064	0.31041	1.35325	0.175974	0.999849	HAGH
FAHD1	8.91884	0.215582	0.581849	0.370512	0.711001	NA	FAHD1
MSRB1	28.3863	0.284202	0.420922	0.675191	0.499555	0.999849	MSRB1
NDUFB10	141.285	0.115299	0.206403	0.558612	0.576426	0.999849	NDUFB10
RNF151	0	NA	NA	NA	NA	NA	RNF151
TBL3	24.266	-0.252407	0.473003	-0.533627	0.593599	0.999849	TBL3
NOXO1	0.940762	0.63899	2.00307	0.319005	0.749723	NA	NOXO1
GFER	17.3529	0.0686475	0.422814	0.162359	0.871023	0.999849	GFER
SYNGR3	0.506954	-0.267764	2.2525	-0.118874	0.905375	NA	SYNGR3
ZNF598	22.4413	0.315454	0.400148	0.788342	0.430496	0.999849	ZNF598
NPW	0.126659	0.0919243	3.78491	0.024287	0.980624	NA	NPW
SLC9A3R2	4.10305	1.13622	1.17115	0.970175	0.331959	NA	SLC9A3R2
NTHL1	10.914	-0.00195101	0.550031	-0.00354708	0.99717	0.999849	NTHL1
TSC2	25.5842	-0.0099507	0.358266	-0.0277746	0.977842	0.999849	TSC2
PKD1	11.5592	0.354311	0.529805	0.668758	0.50365	0.999849	PKD1
RAB26	0	NA	NA	NA	NA	NA	RAB26
TRAF7	76.902	-0.0638749	0.234738	-0.272112	0.785536	0.999849	TRAF7
CASKIN1	0	NA	NA	NA	NA	NA	CASKIN1
MLST8	31.3457	0.0518388	0.347404	0.149218	0.881382	0.999849	MLST8
BRICD5	0.620071	1.30949	2.1287	0.615161	0.538448	NA	BRICD5
PGP	56.413	-0.0544425	0.268523	-0.202748	0.839332	0.999849	PGP
E4F1	23.4501	0.0915631	0.375946	0.243554	0.807576	0.999849	E4F1
DNASE1L2	0	NA	NA	NA	NA	NA	DNASE1L2
ECI1	42.8023	-0.435643	0.32118	-1.35638	0.174977	0.999849	ECI1
RNPS1	80.5693	0.1364	0.238172	0.572694	0.566852	0.999849	RNPS1
ABCA3	4.2208	-0.139456	0.925122	-0.150743	0.880178	NA	ABCA3
CCNF	1.45674	0.253636	1.48183	0.171164	0.864094	NA	CCNF
TEDC2	0.589509	-1.40769	2.49765	-0.563604	0.573023	NA	TEDC2
TBC1D24	7.4686	-0.321574	0.639537	-0.502824	0.615088	NA	TBC1D24
ATP6V0C	131.156	0.134431	0.256931	0.523219	0.600822	0.999849	ATP6V0C
AMDHD2	22.0801	-0.805602	0.395756	-2.0356	0.0417906	0.999849	AMDHD2
CEMP1	0.240024	-0.596451	3.65486	-0.163194	0.870366	NA	CEMP1
PDPK1	36.8155	-0.0240247	0.302197	-0.0795001	0.936635	0.999849	PDPK1
KCTD5	60.2693	0.0116511	0.274667	0.0424192	0.966165	0.999849	KCTD5
PRSS27	0.193229	-0.257116	3.77319	-0.0681429	0.945672	NA	PRSS27
SRRM2	146.169	-0.0102069	0.210926	-0.0483908	0.961405	0.999849	SRRM2
ELOB	68.0037	0.350786	0.252752	1.38786	0.165178	0.999849	ELOB
PRSS21	0.772051	1.70448	2.20278	0.773785	0.439058	NA	PRSS21
ZG16B	0.226297	0.676976	3.23594	0.209206	0.834288	NA	ZG16B
PRSS22	0	NA	NA	NA	NA	NA	PRSS22
FLYWCH2	23.6461	0.536087	0.412785	1.29871	0.194044	0.999849	FLYWCH2
KREMEN2	0.079864	0.905351	3.81201	0.237499	0.812269	NA	KREMEN2
PKMYT1	0.159728	1.40147	3.79542	0.369253	0.711939	NA	PKMYT1
PAQR4	2.67841	0.542667	1.14233	0.475054	0.634748	NA	PAQR4
CLDN9	1.77626	-0.416153	1.30851	-0.318035	0.750459	NA	CLDN9
TNFRSF12A	18.0484	0.883945	0.586115	1.50814	0.131518	0.999849	TNFRSF12A
HCFC1R1	34.3111	0.305629	0.327942	0.931959	0.351358	0.999849	HCFC1R1
THOC6	60.1738	0.23111	0.272356	0.84856	0.396126	0.999849	THOC6
MMP25	5.44645	0.268063	0.77001	0.348129	0.727743	NA	MMP25
IL32	46.3139	0.958876	1.17892	0.813355	0.416015	0.999849	IL32
ZSCAN10	0	NA	NA	NA	NA	NA	ZSCAN10
ZNF205	2.87447	-0.467976	1.07828	-0.434003	0.664286	NA	ZNF205
ZNF213	8.24921	0.607178	0.603813	1.00557	0.31462	NA	ZNF213
ZNF200	13.2452	1.44591	0.690168	2.09501	0.0361699	0.999849	ZNF200
MEFV	150.796	0.256163	0.260657	0.982758	0.325726	0.999849	MEFV
ZNF263	30.1296	0.221023	0.391946	0.563911	0.572815	0.999849	ZNF263
TIGD7	1.01378	0.386802	1.83918	0.210312	0.833424	NA	TIGD7
ZNF75A	20.8734	-0.198128	0.400467	-0.494742	0.620782	0.999849	ZNF75A
OR2C1	0	NA	NA	NA	NA	NA	OR2C1
ZSCAN32	8.14461	0.328234	0.630434	0.520647	0.602612	NA	ZSCAN32
ZNF174	6.71395	0.897979	0.710357	1.26412	0.206186	NA	ZNF174
ZNF597	7.81244	0.0557361	0.736268	0.0757009	0.939657	NA	ZNF597
NAA60	60.3434	0.198796	0.309338	0.642651	0.520451	0.999849	NAA60
C16orf90	0	NA	NA	NA	NA	NA	C16orf90
CLUAP1	7.19366	0.202762	0.646885	0.313443	0.753944	NA	CLUAP1
NLRC3	3.1628	-0.266462	1.21166	-0.219915	0.825937	NA	NLRC3
SLX4	11.1113	0.46281	0.555382	0.833317	0.404666	0.999849	SLX4
DNASE1	3.48626	-2.07194	1.12392	-1.8435	0.0652566	NA	DNASE1
TRAP1	34.3127	-0.065894	0.32807	-0.200853	0.840813	0.999849	TRAP1
CREBBP	151.409	0.276111	0.207332	1.33173	0.182948	0.999849	CREBBP
ADCY9	14.735	0.695553	0.508514	1.36782	0.171369	0.999849	ADCY9
TFAP4	5.72372	-0.763625	0.742815	-1.02802	0.303942	NA	TFAP4
GLIS2	0.0467954	-0.598152	3.78864	-0.15788	0.874551	NA	GLIS2
PAM16	35.3414	-0.0830002	0.333819	-0.248638	0.803641	0.999849	PAM16
CORO7	157.159	-0.181705	0.184633	-0.984142	0.325046	0.999849	CORO7
VASN	6.6406	-0.526365	0.707266	-0.744225	0.456741	NA	VASN
DNAJA3	28.0203	-0.0782411	0.371934	-0.210363	0.833384	0.999849	DNAJA3
NMRAL1	42.8367	-0.279592	0.294272	-0.950113	0.342055	0.999849	NMRAL1
HMOX2	69.398	-0.0895147	0.301524	-0.296875	0.766562	0.999849	HMOX2
CDIP1	20.6044	-0.636602	0.428055	-1.4872	0.136963	0.999849	CDIP1
C16orf96	0.126475	-1.14685	3.77647	-0.303683	0.761369	NA	C16orf96
UBALD1	20.6173	-0.156032	0.419788	-0.371693	0.710121	0.999849	UBALD1
MGRN1	74.5621	0.230518	0.285889	0.806319	0.420059	0.999849	MGRN1
NUDT16L1	20.9386	-0.524733	0.423349	-1.23948	0.215167	0.999849	NUDT16L1
ANKS3	6.36241	0.374968	0.836494	0.448261	0.653965	NA	ANKS3
C16orf71	0.18725	0.988593	3.81025	0.259456	0.795283	NA	C16orf71
ZNF500	3.81211	-0.215548	0.91767	-0.234886	0.814297	NA	ZNF500
SEPTIN12	0	NA	NA	NA	NA	NA	SEPTIN12
ROGDI	51.4553	-0.179447	0.299232	-0.599691	0.548712	0.999849	ROGDI
GLYR1	50.5786	-0.00799664	0.266049	-0.0300571	0.976022	0.999849	GLYR1
UBN1	50.578	-0.0435803	0.293907	-0.148279	0.882123	0.999849	UBN1
SEC14L5	0.426059	1.66867	3.05201	0.546745	0.584554	NA	SEC14L5
NAGPA	42.2685	-0.122426	0.301239	-0.406409	0.684442	0.999849	NAGPA
ALG1	14.4009	0.392188	0.522755	0.750233	0.453115	0.999849	ALG1
EEF2KMT	5.58019	-0.0776543	0.753657	-0.103037	0.917934	NA	EEF2KMT
METTL22	18.8992	-0.0567154	0.451883	-0.125509	0.900121	0.999849	METTL22
ABAT	9.18269	-0.145422	0.621228	-0.234088	0.814917	NA	ABAT
TMEM186	1.98027	0.472447	1.25584	0.376199	0.706769	NA	TMEM186
PMM2	30.4985	0.174958	0.393559	0.444553	0.656643	0.999849	PMM2
CARHSP1	34.5774	-0.28483	0.315808	-0.901911	0.367104	0.999849	CARHSP1
LITAFD	0.226297	0.676976	3.23594	0.209206	0.834288	NA	LITAFD
USP7	57.9068	0.0536425	0.301669	0.177819	0.858865	0.999849	USP7
C16orf72	256.068	-0.0848637	0.191573	-0.442983	0.657778	0.999849	C16orf72
ATF7IP2	9.70798	-0.127422	0.554161	-0.229936	0.818142	NA	ATF7IP2
TEKT5	0	NA	NA	NA	NA	NA	TEKT5
NUBP1	45.6196	-0.0489601	0.300423	-0.16297	0.870542	0.999849	NUBP1
TVP23A	2.30152	0.682537	1.20091	0.56835	0.569798	NA	TVP23A
CIITA	644.256	-0.287668	0.306686	-0.93799	0.34825	0.999849	CIITA
DEXI	4.11601	0.659581	0.87375	0.754885	0.450318	NA	DEXI
CLEC16A	41.7561	-0.238689	0.323203	-0.738513	0.460203	0.999849	CLEC16A
RMI2	2.18281	0.753559	1.20027	0.627822	0.53012	NA	RMI2
SOCS1	58.9219	-0.0129971	0.350263	-0.0371068	0.9704	0.999849	SOCS1
AC099489.1	0.583462	-2.64593	2.36184	-1.12029	0.262592	NA	AC099489.1
LITAF	637.565	0.311003	0.159774	1.94652	0.0515922	0.999849	LITAF
SNN	46.8116	0.00590841	0.378516	0.0156094	0.987546	0.999849	SNN
TXNDC11	146.439	-0.192415	0.229225	-0.839417	0.401235	0.999849	TXNDC11
ZC3H7A	47.4081	0.0835474	0.314664	0.265513	0.790614	0.999849	ZC3H7A
RSL1D1	77.2326	-0.373244	0.228139	-1.63604	0.101832	0.999849	RSL1D1
GSPT1	38.758	0.208881	0.307558	0.679158	0.497038	0.999849	GSPT1
NPIPB2	0.079864	0.905351	3.81201	0.237499	0.812269	NA	NPIPB2
TNFRSF17	1.01911	2.46948	1.74589	1.41445	0.15723	NA	TNFRSF17
SNX29	37.0698	0.00142674	0.357309	0.003993	0.996814	0.999849	SNX29
CPPED1	240.028	0.138369	0.173001	0.799819	0.423816	0.999849	CPPED1
ERCC4	5.55644	-0.528887	0.801957	-0.659495	0.509578	NA	ERCC4
MRTFB	10.5447	-0.253015	0.591469	-0.427774	0.668816	NA	MRTFB
PARN	42.6633	0.210914	0.306811	0.687439	0.491806	0.999849	PARN
BFAR	25.4096	0.13303	0.364832	0.364633	0.715386	0.999849	BFAR
NOMO1	13.375	0.46382	0.512637	0.904773	0.365586	0.999849	NOMO1
PDXDC1	10.9233	-0.669657	0.573441	-1.16779	0.242893	0.999849	PDXDC1
NTAN1	22.4614	-0.328502	0.422579	-0.777373	0.436939	0.999849	NTAN1
RRN3	26.1085	-0.292041	0.395402	-0.738593	0.460154	0.999849	RRN3
MPV17L	2.77273	0.494179	1.0376	0.476273	0.63388	NA	MPV17L
BMERB1	1.26859	0.410749	1.691	0.242903	0.808081	NA	BMERB1
MARF1	32.6837	0.0138396	0.324038	0.0427097	0.965933	0.999849	MARF1
NDE1	85.0831	-0.0869755	0.240604	-0.361488	0.717734	0.999849	NDE1
MYH11	0	NA	NA	NA	NA	NA	MYH11
FOPNL	50.4661	-0.25491	0.275321	-0.925865	0.354516	0.999849	FOPNL
ABCC1	71.2281	0.0708972	0.245173	0.289172	0.772449	0.999849	ABCC1
ABCC6	0.126659	0.0919243	3.78491	0.024287	0.980624	NA	ABCC6
XYLT1	59.7734	-0.246207	0.351917	-0.699617	0.484166	0.999849	XYLT1
ARL6IP1	67.724	-0.579308	0.269801	-2.14717	0.03178	0.966403	ARL6IP1
SMG1	56.2828	0.0374616	0.315638	0.118685	0.905525	0.999849	SMG1
TMC7	0	NA	NA	NA	NA	NA	TMC7
COQ7	13.4842	0.11566	0.49657	0.232918	0.815825	0.999849	COQ7
ITPRIPL2	30.185	-0.034412	0.376571	-0.0913824	0.927189	0.999849	ITPRIPL2
SYT17	1.96336	1.70796	1.45542	1.17352	0.240588	NA	SYT17
TMC5	0	NA	NA	NA	NA	NA	TMC5
GDE1	52.4397	0.0560256	0.303776	0.184431	0.853676	0.999849	GDE1
CCP110	19.8072	-0.569519	0.433695	-1.31318	0.189124	0.999849	CCP110
VPS35L	78.1366	0.192607	0.271293	0.709957	0.477731	0.999849	VPS35L
KNOP1	8.09238	0.301116	0.705464	0.426833	0.669501	NA	KNOP1
IQCK	0.22025	-0.676069	3.7623	-0.179695	0.857392	NA	IQCK
GPRC5B	0	NA	NA	NA	NA	NA	GPRC5B
ACSM5	0.280841	-0.26454	3.47664	-0.0760909	0.939347	NA	ACSM5
ACSM3	0.234046	0.174385	3.69788	0.0471582	0.962387	NA	ACSM3
ACSM1	0.079864	0.905351	3.81201	0.237499	0.812269	NA	ACSM1
THUMPD1	53.691	0.0446769	0.304547	0.146699	0.883369	0.999849	THUMPD1
ERI2	7.66976	0.280922	0.68619	0.409394	0.68225	NA	ERI2
REXO5	0.614024	0.397008	2.35791	0.168373	0.86629	NA	REXO5
DCUN1D3	35.431	0.803765	0.348112	2.30893	0.0209475	0.848673	DCUN1D3
LYRM1	20.2061	0.101936	0.500385	0.203716	0.838575	0.999849	LYRM1
TMEM159	14.3855	0.0915614	0.499217	0.18341	0.854476	0.999849	TMEM159
CRYM	2.04858	0.157233	1.70229	0.0923654	0.926408	NA	CRYM
METTL9	198.42	-0.104651	0.277522	-0.377092	0.706105	0.999849	METTL9
IGSF6	179.157	-0.159491	0.292533	-0.545207	0.585611	0.999849	IGSF6
OTOA	1.54363	1.85173	1.50119	1.23351	0.217387	NA	OTOA
UQCRC2	126.523	0.0885341	0.207925	0.425797	0.670256	0.999849	UQCRC2
MOSMO	5.00612	-0.525038	0.764239	-0.687008	0.492078	NA	MOSMO
VWA3A	0.079864	0.905351	3.81201	0.237499	0.812269	NA	VWA3A
EEF2K	27.8685	0.0142637	0.405459	0.0351791	0.971937	0.999849	EEF2K
POLR3E	30.8392	-0.637725	0.331959	-1.9211	0.0547194	0.999849	POLR3E
CDR2	9.71717	-0.65111	0.673439	-0.966843	0.333623	NA	CDR2
HS3ST2	0	NA	NA	NA	NA	NA	HS3ST2
USP31	6.29186	0.830359	0.770499	1.07769	0.281172	NA	USP31
COG7	25.0181	-0.189622	0.39783	-0.476642	0.633617	0.999849	COG7
GGA2	115.05	-0.171124	0.247037	-0.692705	0.488495	0.999849	GGA2
EARS2	11.047	-0.277541	0.576459	-0.481458	0.630191	0.999849	EARS2
UBFD1	4.35521	0.681887	0.822714	0.828827	0.407202	NA	UBFD1
NDUFAB1	87.6371	0.0380797	0.230623	0.165116	0.868852	0.999849	NDUFAB1
PALB2	6.47517	-0.486503	0.712238	-0.683062	0.494568	NA	PALB2
DCTN5	13.2778	-0.114643	0.550413	-0.208286	0.835006	0.999849	DCTN5
PLK1	0.683285	-1.00867	2.09644	-0.481135	0.63042	NA	PLK1
PRKCB	343.309	0.126495	0.207498	0.609621	0.542113	0.999849	PRKCB
CACNG3	0.079864	0.905351	3.81201	0.237499	0.812269	NA	CACNG3
RBBP6	93.0726	-0.129487	0.258347	-0.501211	0.616222	0.999849	RBBP6
TNRC6A	42.3037	-0.0689718	0.329295	-0.209453	0.834095	0.999849	TNRC6A
SLC5A11	0	NA	NA	NA	NA	NA	SLC5A11
ARHGAP17	117.277	-0.112855	0.210703	-0.535612	0.592226	0.999849	ARHGAP17
LCMT1	25.5248	-0.13091	0.374193	-0.349846	0.726455	0.999849	LCMT1
AQP8	0.360521	-0.728679	2.78741	-0.261418	0.79377	NA	AQP8
ZKSCAN2	3.07211	-0.94512	1.02662	-0.920611	0.357254	NA	ZKSCAN2
KDM8	0.861728	-1.02428	2.14914	-0.476598	0.633649	NA	KDM8
NSMCE1	93.2709	0.0721213	0.232407	0.310323	0.756315	0.999849	NSMCE1
IL4R	10.1763	0.109816	0.590538	0.185959	0.852477	NA	IL4R
IL21R	12.5006	1.30208	0.768037	1.69533	0.0900122	0.999849	IL21R
GTF3C1	52.8914	0.0964767	0.278456	0.34647	0.72899	0.999849	GTF3C1
KIAA0556	18.6396	-0.0680628	0.461048	-0.147626	0.882638	0.999849	KIAA0556
XPO6	65.0078	0.19416	0.256077	0.758209	0.448326	0.999849	XPO6
SBK1	2.79745	0.146668	1.48482	0.0987784	0.921314	NA	SBK1
EIF3CL	12.4303	-0.452129	0.499188	-0.905728	0.36508	0.999849	EIF3CL
CLN3	65.0005	0.258805	0.257191	1.00628	0.314282	0.999849	CLN3
APOBR	275.928	-0.0316962	0.19109	-0.16587	0.868259	0.999849	APOBR
IL27	0.672131	1.72726	2.13102	0.810532	0.417634	NA	IL27
NUPR1	0	NA	NA	NA	NA	NA	NUPR1
SGF29	26.9857	-0.0727561	0.459957	-0.15818	0.874315	0.999849	SGF29
SULT1A2	0.743876	-0.499858	2.09011	-0.239154	0.810986	NA	SULT1A2
SULT1A1	8.17777	1.15162	0.748498	1.53858	0.123908	NA	SULT1A1
ATXN2L	82.2421	-0.00816205	0.266785	-0.0305941	0.975593	0.999849	ATXN2L
TUFM	209.912	-0.00139099	0.267838	-0.00519342	0.995856	0.999849	TUFM
SH2B1	40.5791	-0.351759	0.289369	-1.21561	0.224134	0.999849	SH2B1
ATP2A1	1.04063	-2.65631	2.03957	-1.30238	0.192785	NA	ATP2A1
RABEP2	35.7009	-0.0262678	0.358861	-0.0731979	0.941649	0.999849	RABEP2
CD19	0.814149	-1.9371	2.52091	-0.768414	0.442241	NA	CD19
NFATC2IP	64.3361	-0.0393198	0.259212	-0.15169	0.879432	0.999849	NFATC2IP
SPNS1	74.7092	-0.137515	0.292579	-0.470011	0.638347	0.999849	SPNS1
LAT	10.5407	0.29091	0.668364	0.435257	0.663376	NA	LAT
NPIPB11	0.723917	-1.61136	2.126	-0.757931	0.448492	NA	NPIPB11
SPN	313.383	-0.224992	0.180121	-1.24912	0.211622	0.999849	SPN
QPRT	6.72102	-0.330739	0.720581	-0.45899	0.646241	NA	QPRT
C16orf54	108.237	-0.490772	0.321188	-1.52799	0.126516	0.999849	C16orf54
KIF22	20.021	-0.558242	0.411813	-1.35557	0.175235	0.999849	KIF22
MAZ	37.9359	-0.0975739	0.350667	-0.278252	0.780819	0.999849	MAZ
PRRT2	0.51981	-2.73076	2.68593	-1.01669	0.309302	NA	PRRT2
PAGR1	27.1739	-0.318576	0.350628	-0.908587	0.363568	0.999849	PAGR1
MVP	93.8725	0.609464	0.246555	2.47192	0.0134389	0.723171	MVP
CDIPT	64.1066	0.0310796	0.253481	0.122611	0.902415	0.999849	CDIPT
SEZ6L2	0	NA	NA	NA	NA	NA	SEZ6L2
ASPHD1	0	NA	NA	NA	NA	NA	ASPHD1
KCTD13	19.4592	0.143628	0.416768	0.344622	0.730378	0.999849	KCTD13
TMEM219	111.315	0.244598	0.212289	1.15219	0.249242	0.999849	TMEM219
TAOK2	30.3703	0.174386	0.346505	0.50327	0.614774	0.999849	TAOK2
HIRIP3	6.85531	0.101154	0.725633	0.139402	0.889133	NA	HIRIP3
INO80E	55.5688	-0.0500489	0.261909	-0.191093	0.848453	0.999849	INO80E
DOC2A	1.06724	0.133825	1.91454	0.069899	0.944274	NA	DOC2A
TLCD3B	0	NA	NA	NA	NA	NA	TLCD3B
PPP4C	170.356	0.30395	0.190506	1.59549	0.110602	0.999849	PPP4C
TBX6	1.42257	-0.168223	1.58452	-0.106166	0.915451	NA	TBX6
YPEL3	72.4639	-0.0748268	0.25529	-0.293105	0.769442	0.999849	YPEL3
GDPD3	3.97755	0.170127	0.91524	0.185883	0.852537	NA	GDPD3
MAPK3	34.9881	-0.0616571	0.331577	-0.185951	0.852483	0.999849	MAPK3
CORO1A	1034.42	-0.0180702	0.141451	-0.127748	0.898348	0.999849	CORO1A
CD2BP2	41.2647	-0.107933	0.323593	-0.333545	0.738723	0.999849	CD2BP2
TBC1D10B	44.557	0.316336	0.330173	0.958094	0.338016	0.999849	TBC1D10B
MYLPF	5.26325	-0.565438	0.761311	-0.742716	0.457654	NA	MYLPF
ZNF48	2.76765	0.516771	1.06928	0.48329	0.62889	NA	ZNF48
SEPTIN1	29.1621	0.117881	0.457957	0.257407	0.796865	0.999849	SEPTIN1
ZNF771	0.619886	0.723405	1.96213	0.368683	0.712364	NA	ZNF771
DCTPP1	43.9146	0.0847739	0.283961	0.29854	0.765291	0.999849	DCTPP1
SEPHS2	41.6501	-0.235067	0.402291	-0.58432	0.559005	0.999849	SEPHS2
ITGAL	203.38	0.384085	0.243184	1.5794	0.114244	0.999849	ITGAL
ZNF768	26.7309	-0.224766	0.376796	-0.596518	0.550829	0.999849	ZNF768
ZNF747	6.56125	0.0899105	0.693675	0.129615	0.896871	NA	ZNF747
ZNF764	3.80064	-0.24821	0.954726	-0.259981	0.794878	NA	ZNF764
ZNF688	6.73017	0.0335235	0.680033	0.0492969	0.960683	NA	ZNF688
ZNF785	8.38462	-0.722426	0.662983	-1.08966	0.275863	NA	ZNF785
ZNF689	15.108	0.4497	0.454068	0.990381	0.321988	0.999849	ZNF689
PRR14	76.9412	-0.0502294	0.23692	-0.21201	0.832099	0.999849	PRR14
FBRS	153.923	0.23291	0.198333	1.17434	0.240259	0.999849	FBRS
SRCAP	85.886	0.0641909	0.233362	0.27507	0.783262	0.999849	SRCAP
TMEM265	0.51965	0.372979	2.5556	0.145946	0.883964	NA	TMEM265
PHKG2	44.3337	0.143166	0.293632	0.487569	0.625855	0.999849	PHKG2
CCDC189	5.36552	0.253563	0.957941	0.264696	0.791244	NA	CCDC189
RNF40	72.7945	0.00577193	0.26167	0.0220581	0.982402	0.999849	RNF40
ZNF629	3.64831	0.666987	1.05263	0.633638	0.526317	NA	ZNF629
BCL7C	60.3253	-0.14084	0.303975	-0.463328	0.643129	0.999849	BCL7C
CTF1	0.625335	2.56605	2.38705	1.07499	0.282381	NA	CTF1
FBXL19	19.9526	0.369453	0.425257	0.868775	0.38497	0.999849	FBXL19
ORAI3	10.9828	0.0709123	0.552428	0.128365	0.89786	0.999849	ORAI3
SETD1A	26.0708	-0.276959	0.403468	-0.686446	0.492432	0.999849	SETD1A
HSD3B7	2.37367	0.753234	1.15072	0.654578	0.512739	NA	HSD3B7
STX1B	1.31611	-1.18047	1.61487	-0.731004	0.464777	NA	STX1B
STX4	77.3373	0.145729	0.272458	0.534868	0.592741	0.999849	STX4
ZNF668	21.1573	0.0626147	0.412544	0.151777	0.879363	0.999849	ZNF668
ZNF646	11.97	0.384107	0.550172	0.698159	0.485078	0.999849	ZNF646
PRSS53	2.20787	0.59872	1.25976	0.475266	0.634598	NA	PRSS53
VKORC1	62.3916	0.238604	0.265409	0.899004	0.36865	0.999849	VKORC1
BCKDK	78.2	0.305578	0.268981	1.13606	0.255932	0.999849	BCKDK
KAT8	72.4305	-0.261174	0.260608	-1.00217	0.316262	0.999849	KAT8
PRSS8	0	NA	NA	NA	NA	NA	PRSS8
PRSS36	2.97303	-0.263614	1.0063	-0.261964	0.793349	NA	PRSS36
FUS	120.435	0.202274	0.222501	0.909095	0.3633	0.999849	FUS
PYCARD	177.12	0.0222523	0.206271	0.107879	0.914092	0.999849	PYCARD
TRIM72	2.54628	-1.07973	1.16778	-0.9246	0.355174	NA	TRIM72
ITGAM	54.174	0.842014	0.556393	1.51334	0.130193	0.999849	ITGAM
ITGAX	639.367	-0.636698	0.253711	-2.50955	0.0120887	0.703403	ITGAX
ITGAD	0.126475	-1.14685	3.77647	-0.303683	0.761369	NA	ITGAD
ZNF843	0	NA	NA	NA	NA	NA	ZNF843
ARMC5	11.0369	0.926758	0.560404	1.65373	0.0981821	0.999849	ARMC5
TGFB1I1	1.45701	2.61113	1.72702	1.51192	0.130553	NA	TGFB1I1
SLC5A2	0	NA	NA	NA	NA	NA	SLC5A2
C16orf58	34.9356	0.0946263	0.32684	0.289518	0.772185	0.999849	C16orf58
ZNF720	0.938374	0.7439	1.96184	0.379186	0.70455	NA	ZNF720
ZNF267	105.281	0.650126	0.319145	2.03709	0.0416413	0.999849	ZNF267
SHCBP1	8.68239	0.306233	0.674978	0.453693	0.65005	NA	SHCBP1
VPS35	64.8841	-0.168649	0.259854	-0.649017	0.516328	0.999849	VPS35
ORC6	4.77206	0.543136	0.896816	0.605627	0.544763	NA	ORC6
MYLK3	0.333183	0.510683	3.30734	0.154409	0.877287	NA	MYLK3
C16orf87	31.4051	-0.544862	0.376299	-1.44795	0.147631	0.999849	C16orf87
GPT2	6.5681	0.331777	0.696079	0.476637	0.633621	NA	GPT2
DNAJA2	100.302	-0.186047	0.255139	-0.729198	0.465881	0.999849	DNAJA2
NETO2	10.6649	0.517418	0.666449	0.776381	0.437524	NA	NETO2
ITFG1	71.6413	0.0753717	0.296263	0.254408	0.79918	0.999849	ITFG1
PHKB	54.7703	-0.0320461	0.287038	-0.111644	0.911106	0.999849	PHKB
ABCC11	0.0467954	-0.598152	3.78864	-0.15788	0.874551	NA	ABCC11
LONP2	68.3565	0.123485	0.241449	0.511432	0.609049	0.999849	LONP2
SIAH1	76.8044	-0.0490075	0.276227	-0.177418	0.85918	0.999849	SIAH1
N4BP1	44.9466	0.0762704	0.306558	0.248796	0.803519	0.999849	N4BP1
CNEP1R1	29.2428	-0.727023	0.338596	-2.14717	0.0317801	0.966403	CNEP1R1
HEATR3	39.6513	-0.0991928	0.373704	-0.265432	0.790677	0.999849	HEATR3
TENT4B	51.1231	-0.191476	0.354147	-0.540667	0.588737	0.999849	TENT4B
ADCY7	201.546	-0.119449	0.22104	-0.540394	0.588925	0.999849	ADCY7
BRD7	48.7508	0.0517053	0.358004	0.144427	0.885163	0.999849	BRD7
NKD1	0.0467954	-0.598152	3.78864	-0.15788	0.874551	NA	NKD1
SNX20	152.582	0.214971	0.302399	0.710884	0.477156	0.999849	SNX20
NOD2	44.8261	0.348967	0.288692	1.20879	0.226744	0.999849	NOD2
CYLD	182.562	-0.1122	0.213485	-0.525564	0.599191	0.999849	CYLD
CHD9	67.2832	-0.257279	0.253331	-1.01558	0.309828	0.999849	CHD9
RBL2	111.867	-0.0297075	0.225437	-0.131778	0.89516	0.999849	RBL2
AKTIP	7.39509	-0.583255	0.691007	-0.844066	0.398633	NA	AKTIP
RPGRIP1L	1.32941	-0.758499	1.48279	-0.511537	0.608975	NA	RPGRIP1L
FTO	18.2147	-0.524834	0.419323	-1.25162	0.210708	0.999849	FTO
IRX5	0.931312	1.88285	1.93451	0.973294	0.330407	NA	IRX5
IRX6	0	NA	NA	NA	NA	NA	IRX6
LPCAT2	82.1857	-0.181924	0.237458	-0.766132	0.443598	0.999849	LPCAT2
CAPNS2	0.633084	2.49538	2.45031	1.01839	0.308491	NA	CAPNS2
CES1	72.3076	-0.271267	1.14346	-0.237234	0.812475	0.999849	CES1
GNAO1	1.92887	1.85315	1.41744	1.3074	0.191077	NA	GNAO1
AMFR	139.499	-0.504177	0.228205	-2.20932	0.0271526	0.942181	AMFR
NUDT21	81.0179	0.0300937	0.242267	0.124217	0.901143	0.999849	NUDT21
OGFOD1	17.2545	0.604244	0.442279	1.36621	0.171874	0.999849	OGFOD1
BBS2	14.3902	-0.46721	0.461158	-1.01312	0.311001	0.999849	BBS2
MT3	0	NA	NA	NA	NA	NA	MT3
MT2A	40.3708	1.06475	0.54347	1.95917	0.0500928	0.999849	MT2A
MT1E	0.768206	0.362695	2.20865	0.164216	0.869561	NA	MT1E
MT1F	1.40623	2.74265	1.67682	1.63563	0.101918	NA	MT1F
MT1G	0	NA	NA	NA	NA	NA	MT1G
MT1H	0	NA	NA	NA	NA	NA	MT1H
MT1X	8.98679	-0.145478	0.645233	-0.225466	0.821617	NA	MT1X
NUP93	70.7009	-0.068902	0.240521	-0.286469	0.774519	0.999849	NUP93
SLC12A3	7.40844	0.926882	0.877342	1.05647	0.290755	NA	SLC12A3
HERPUD1	310.885	-0.290679	0.194428	-1.49505	0.134903	0.999849	HERPUD1
CETP	0.836067	-1.37273	2.35647	-0.582537	0.560205	NA	CETP
NLRC5	76.1311	0.83486	0.428058	1.95034	0.0511354	0.999849	NLRC5
CPNE2	13.0582	-0.0677331	0.566524	-0.119559	0.904832	0.999849	CPNE2
FAM192A	28.4794	-0.0486768	0.346584	-0.140447	0.888307	0.999849	FAM192A
RSPRY1	21.1635	-0.100496	0.401297	-0.250427	0.802257	0.999849	RSPRY1
ARL2BP	34.4896	0.0120466	0.328116	0.0367144	0.970713	0.999849	ARL2BP
PLLP	0	NA	NA	NA	NA	NA	PLLP
CCL22	6.26642	-0.688332	1.07363	-0.641124	0.521442	NA	CCL22
CIAPIN1	11.5689	0.516811	0.577054	0.895602	0.370465	0.999849	CIAPIN1
COQ9	19.349	-0.26536	0.422242	-0.628455	0.529706	0.999849	COQ9
POLR2C	30.9953	0.084005	0.340983	0.246361	0.805403	0.999849	POLR2C
DOK4	0.583647	-1.6451	2.40629	-0.683669	0.494184	NA	DOK4
CCDC102A	1.54887	-0.541668	1.39097	-0.389419	0.696966	NA	CCDC102A
ADGRG5	20.4027	-0.343336	0.596958	-0.575142	0.565195	0.999849	ADGRG5
ADGRG1	10.0279	0.346992	0.918542	0.377764	0.705606	NA	ADGRG1
ADGRG3	0	NA	NA	NA	NA	NA	ADGRG3
DRC7	0.726794	-2.95024	3.02132	-0.976477	0.328828	NA	DRC7
KATNB1	13.2073	0.333647	0.491582	0.678721	0.497315	0.999849	KATNB1
KIFC3	0.319456	2.03077	3.77565	0.537858	0.590675	NA	KIFC3
TEPP	0	NA	NA	NA	NA	NA	TEPP
ZNF319	5.71819	0.563512	0.769984	0.731848	0.464261	NA	ZNF319
USB1	51.1304	0.211944	0.284863	0.744021	0.456864	0.999849	USB1
MMP15	0.671946	1.00289	2.39252	0.419175	0.675088	NA	MMP15
CFAP20	41.3928	-0.508125	0.395259	-1.28555	0.198601	0.999849	CFAP20
CSNK2A2	61.7013	0.0171794	0.259844	0.0661145	0.947287	0.999849	CSNK2A2
CCDC113	0.173455	-0.340362	3.77498	-0.0901626	0.928158	NA	CCDC113
GINS3	1.7427	-1.09898	1.29575	-0.848143	0.396359	NA	GINS3
NDRG4	0	NA	NA	NA	NA	NA	NDRG4
SETD6	10.1264	0.0130685	0.651377	0.0200628	0.983993	NA	SETD6
CNOT1	22.2361	0.354903	0.451162	0.786641	0.431492	0.999849	CNOT1
SLC38A7	12.7911	-0.429263	0.509278	-0.842885	0.399293	0.999849	SLC38A7
GOT2	43.1048	0.0385741	0.327885	0.117645	0.906349	0.999849	GOT2
CDH5	0.385841	0.557619	2.74314	0.203277	0.838918	NA	CDH5
TK2	55.7649	-0.434687	0.313431	-1.38687	0.165481	0.999849	TK2
CKLF	138.933	-0.141649	0.24092	-0.587949	0.556566	0.999849	CKLF
CMTM1	4.43547	-0.158211	0.99634	-0.158792	0.873833	NA	CMTM1
CMTM2	0.525211	1.70426	2.50385	0.680657	0.496089	NA	CMTM2
CMTM3	363.71	-0.123878	0.20672	-0.599252	0.549005	0.999849	CMTM3
CMTM4	6.22212	-1.18947	0.857779	-1.38669	0.165537	NA	CMTM4
DYNC1LI2	41.435	-0.0789717	0.334521	-0.236074	0.813375	0.999849	DYNC1LI2
TERB1	0.126475	-1.14685	3.77647	-0.303683	0.761369	NA	TERB1
NAE1	26.9721	-0.31872	0.370084	-0.861209	0.389123	0.999849	NAE1
PDP2	2.14393	-0.504546	1.24137	-0.406442	0.684418	NA	PDP2
CDH16	0	NA	NA	NA	NA	NA	CDH16
RRAD	94.9434	1.48411	0.964378	1.53893	0.123821	0.999849	RRAD
CIAO2B	41.6989	-0.34002	0.324539	-1.0477	0.294776	0.999849	CIAO2B
CES2	16.5887	-0.388429	0.457872	-0.848335	0.396251	0.999849	CES2
CES3	0.460343	0.826444	2.34226	0.35284	0.724208	NA	CES3
CES4A	5.07102	-0.208827	0.809532	-0.25796	0.796438	NA	CES4A
CBFB	126.615	0.139513	0.246687	0.565546	0.571702	0.999849	CBFB
C16orf70	29.5165	0.282548	0.392898	0.719139	0.472055	0.999849	C16orf70
B3GNT9	0.532459	1.15635	2.43656	0.474582	0.635085	NA	B3GNT9
TRADD	43.6295	0.438968	0.372939	1.17705	0.239176	0.999849	TRADD
FBXL8	13.6241	0.0787466	0.574237	0.137133	0.890926	0.999849	FBXL8
HSF4	4.95334	-0.270187	0.897498	-0.301045	0.76338	NA	HSF4
NOL3	0.693105	0.143125	2.30267	0.0621562	0.950438	NA	NOL3
KIAA0895L	12.2875	-0.0119068	0.543384	-0.0219122	0.982518	0.999849	KIAA0895L
E2F4	117.424	0.112232	0.219966	0.510224	0.609895	0.999849	E2F4
ELMO3	2.7338	-0.356546	1.04944	-0.339748	0.734046	NA	ELMO3
LRRC29	2.68721	0.170126	1.1672	0.145756	0.884114	NA	LRRC29
TMEM208	29.9277	0.0635347	0.434958	0.146071	0.883866	0.999849	TMEM208
FHOD1	50.3803	0.272298	0.283094	0.961865	0.336118	0.999849	FHOD1
SLC9A5	1.2587	2.85278	1.6677	1.7106	0.0871541	NA	SLC9A5
PLEKHG4	2.04485	-0.110455	1.34654	-0.0820284	0.934624	NA	PLEKHG4
LRRC36	2.97001	0.38337	1.1127	0.34454	0.73044	NA	LRRC36
TPPP3	68.6598	-0.996645	0.884713	-1.12652	0.259947	0.999849	TPPP3
ZDHHC1	2.2554	-0.28143	1.16881	-0.240784	0.809722	NA	ZDHHC1
ATP6V0D1	204.894	0.145067	0.200455	0.723688	0.469257	0.999849	ATP6V0D1
AGRP	0.179502	1.488	3.79244	0.39236	0.694792	NA	AGRP
RIPOR1	72.4065	0.111256	0.269598	0.412674	0.679845	0.999849	RIPOR1
CTCF	49.4592	-0.102682	0.318489	-0.322403	0.747147	0.999849	CTCF
CARMIL2	14.1706	0.199615	0.46407	0.43014	0.667094	0.999849	CARMIL2
ACD	29.6148	-0.215956	0.340622	-0.634004	0.526078	0.999849	ACD
PARD6A	3.44204	-0.463986	0.945072	-0.490953	0.623459	NA	PARD6A
ENKD1	7.31632	-0.444716	0.650033	-0.684144	0.493884	NA	ENKD1
C16orf86	6.08949	0.00892762	0.727594	0.0122701	0.99021	NA	C16orf86
GFOD2	5.78101	0.152506	0.726514	0.209915	0.833734	NA	GFOD2
RANBP10	17.3308	0.484735	0.471009	1.02914	0.303414	0.999849	RANBP10
TSNAXIP1	0.126475	-1.14685	3.77647	-0.303683	0.761369	NA	TSNAXIP1
CENPT	20.9916	0.106287	0.408153	0.26041	0.794548	0.999849	CENPT
THAP11	42.3889	-0.240125	0.291479	-0.823817	0.410044	0.999849	THAP11
NUTF2	54.6691	0.0257413	0.272866	0.0943365	0.924842	0.999849	NUTF2
EDC4	53.3225	0.199912	0.286188	0.698535	0.484843	0.999849	EDC4
NRN1L	2.0786	1.31886	1.22607	1.07568	0.282071	NA	NRN1L
PSKH1	24.7763	-0.25024	0.469078	-0.533472	0.593707	0.999849	PSKH1
CTRL	11.2617	0.68342	0.573086	1.19253	0.233055	0.999849	CTRL
PSMB10	292.474	0.245108	0.223057	1.09886	0.271831	0.999849	PSMB10
LCAT	7.60815	-0.819742	0.642224	-1.27641	0.20181	NA	LCAT
SLC12A4	26.9208	-0.112929	0.35688	-0.316433	0.751674	0.999849	SLC12A4
DPEP3	0.079864	0.905351	3.81201	0.237499	0.812269	NA	DPEP3
DPEP2	27.9776	-0.174396	0.348122	-0.500961	0.616399	0.999849	DPEP2
DUS2	14.1676	0.223796	0.589334	0.379744	0.704136	0.999849	DUS2
DDX28	12.1599	-0.0464549	0.545864	-0.0851035	0.932179	0.999849	DDX28
NFATC3	87.5735	-0.318892	0.238234	-1.33856	0.180713	0.999849	NFATC3
ESRP2	0	NA	NA	NA	NA	NA	ESRP2
PLA2G15	9.79975	-0.564889	0.608407	-0.928471	0.353163	NA	PLA2G15
SLC7A6	64.8997	-0.252681	0.292162	-0.864866	0.387112	0.999849	SLC7A6
SLC7A6OS	13.883	-0.148566	0.50133	-0.296344	0.766968	0.999849	SLC7A6OS
PRMT7	16.8874	-0.107741	0.452203	-0.238259	0.81168	0.999849	PRMT7
SMPD3	10.2279	0.0248411	0.590334	0.0420798	0.966435	NA	SMPD3
ZFP90	10.6327	0.0442452	0.547479	0.0808162	0.935588	NA	ZFP90
CDH3	0	NA	NA	NA	NA	NA	CDH3
CDH1	20.9958	-1.55595	0.636652	-2.44396	0.0145272	0.753357	CDH1
TANGO6	27.7593	-0.0719202	0.401107	-0.179304	0.857699	0.999849	TANGO6
HAS3	2.4087	-0.837181	1.12575	-0.743664	0.45708	NA	HAS3
DERPC	4.22556	0.636784	1.01822	0.625391	0.531715	NA	DERPC
CHTF8	10.4201	0.11469	0.696267	0.164721	0.869164	NA	CHTF8
UTP4	23.5736	-0.505396	0.377537	-1.33866	0.18068	0.999849	UTP4
SNTB2	11.5474	0.3784	0.588296	0.643214	0.520085	0.999849	SNTB2
VPS4A	67.0132	0.219661	0.273825	0.802195	0.42244	0.999849	VPS4A
COG8	10.5635	0.0529865	0.59446	0.0891339	0.928976	NA	COG8
PDF	0.126475	-1.14685	3.77647	-0.303683	0.761369	NA	PDF
NIP7	19.7861	0.203256	0.439439	0.462534	0.643698	0.999849	NIP7
TMED6	3.78304	-0.195323	0.962216	-0.202992	0.839141	NA	TMED6
TERF2	51.8126	-0.0220546	0.27443	-0.0803652	0.935947	0.999849	TERF2
CYB5B	76.3732	0.28622	0.28009	1.02189	0.306835	0.999849	CYB5B
NFAT5	75.4474	0.28192	0.343788	0.820041	0.412193	0.999849	NFAT5
NQO1	1.26444	0.536996	1.71262	0.313553	0.75386	NA	NQO1
NOB1	32.2611	0.093253	0.356238	0.261771	0.793498	0.999849	NOB1
WWP2	52.6308	0.283033	0.276158	1.0249	0.305412	0.999849	WWP2
CLEC18A	1.19696	0.163333	1.70483	0.0958058	0.923675	NA	CLEC18A
PDPR	43.2636	-0.817004	0.395309	-2.06675	0.0387577	0.999849	PDPR
CLEC18C	0.17327	-1.50764	3.75905	-0.40107	0.688368	NA	CLEC18C
EXOSC6	26.3266	-0.360536	0.496878	-0.725602	0.468083	0.999849	EXOSC6
AARS	8.27227	0.951225	0.656325	1.44932	0.147248	NA	AARS
DDX19B	23.0108	-0.396611	0.384036	-1.03274	0.301724	0.999849	DDX19B
DDX19A	31.3283	0.0411798	0.332152	0.123979	0.901332	0.999849	DDX19A
ST3GAL2	46.3141	0.215605	0.304168	0.708837	0.478426	0.999849	ST3GAL2
FCSK	8.40276	0.0371823	0.640844	0.0580209	0.953732	NA	FCSK
COG4	34.6132	0.000731	0.371312	0.0019687	0.998429	0.999849	COG4
SF3B3	57.5459	0.0853569	0.260135	0.328125	0.742817	0.999849	SF3B3
IL34	0	NA	NA	NA	NA	NA	IL34
MTSS2	3.48354	0.460858	0.969885	0.475167	0.634668	NA	MTSS2
VAC14	53.4504	0.352525	0.364461	0.967248	0.33342	0.999849	VAC14
HYDIN	0	NA	NA	NA	NA	NA	HYDIN
CMTR2	21.5094	-0.0577516	0.454791	-0.126985	0.898952	0.999849	CMTR2
ZNF23	4.21183	-0.110763	0.805589	-0.137493	0.890641	NA	ZNF23
ZNF19	3.45204	-0.167901	0.917379	-0.183023	0.85478	NA	ZNF19
PHLPP2	14.0073	0.0249853	0.497482	0.0502236	0.959944	0.999849	PHLPP2
AP1G1	80.7249	0.14494	0.259856	0.557771	0.577001	0.999849	AP1G1
ATXN1L	43.8466	-0.0378627	0.320017	-0.118315	0.905818	0.999849	ATXN1L
IST1	74.8651	-0.0308754	0.283588	-0.108874	0.913302	0.999849	IST1
ZNF821	1.3677	-1.16524	1.59769	-0.729326	0.465802	NA	ZNF821
DHODH	9.39318	-0.354854	0.601938	-0.58952	0.555513	NA	DHODH
TXNL4B	8.30952	0.586682	0.735242	0.797945	0.424903	NA	TXNL4B
HP	1.36988	2.55416	1.89555	1.34745	0.177834	NA	HP
HPR	0.159728	1.40147	3.79542	0.369253	0.711939	NA	HPR
DHX38	57.2618	0.0647927	0.275574	0.235119	0.814116	0.999849	DHX38
PMFBP1	0.773884	0.0646477	2.06021	0.0313793	0.974967	NA	PMFBP1
ZFHX3	39.6843	-0.202814	0.368615	-0.550205	0.582179	0.999849	ZFHX3
PSMD7	71.1424	0.214853	0.253988	0.84592	0.397597	0.999849	PSMD7
NPIPB15	3.88493	0.00626771	1.31635	0.00476144	0.996201	NA	NPIPB15
CLEC18B	0.454365	2.34	2.98759	0.783239	0.433487	NA	CLEC18B
GLG1	47.969	0.0184052	0.323021	0.0569783	0.954562	0.999849	GLG1
RFWD3	12.0758	-0.290563	0.527904	-0.550409	0.582039	0.999849	RFWD3
MLKL	24.7533	0.514049	0.497826	1.03259	0.301797	0.999849	MLKL
FA2H	0.179502	1.488	3.79244	0.39236	0.694792	NA	FA2H
WDR59	26.16	-0.143848	0.355157	-0.405027	0.685458	0.999849	WDR59
ZNRF1	13.9154	0.433304	0.634862	0.682518	0.494912	0.999849	ZNRF1
LDHD	0.327568	-2.23001	3.73149	-0.597619	0.550094	NA	LDHD
ZFP1	3.96422	-0.166283	0.900184	-0.184721	0.853448	NA	ZFP1
BCAR1	0	NA	NA	NA	NA	NA	BCAR1
CFDP1	55.3	0.339777	0.28296	1.2008	0.22983	0.999849	CFDP1
TMEM170A	29.8781	-0.412983	0.332559	-1.24184	0.214297	0.999849	TMEM170A
CHST6	0	NA	NA	NA	NA	NA	CHST6
TMEM231	5.09364	-0.833068	0.77503	-1.07489	0.282426	NA	TMEM231
ADAT1	22.4399	0.100112	0.459632	0.21781	0.827577	0.999849	ADAT1
KARS	61.1398	0.183788	0.276524	0.664638	0.506282	0.999849	KARS
TERF2IP	88.7577	-0.0299029	0.252078	-0.118626	0.905572	0.999849	TERF2IP
MON1B	60.5608	0.559789	0.287877	1.94454	0.0518302	0.999849	MON1B
SYCE1L	0.199276	1.56923	3.78978	0.414069	0.678824	NA	SYCE1L
NUDT7	9.12462	-0.0485668	0.684366	-0.0709662	0.943425	NA	NUDT7
WWOX	34.6213	0.120854	0.343858	0.351466	0.725239	0.999849	WWOX
MAF	7.49608	0.695885	0.677684	1.02686	0.304487	NA	MAF
DYNLRB2	0	NA	NA	NA	NA	NA	DYNLRB2
CDYL2	12.4537	0.402647	0.55176	0.729749	0.465543	0.999849	CDYL2
CMC2	60.6121	0.168871	0.264711	0.637946	0.523509	0.999849	CMC2
CENPN	14.9563	-0.14257	0.459174	-0.310493	0.756186	0.999849	CENPN
ATMIN	31.4482	0.105798	0.358837	0.294835	0.76812	0.999849	ATMIN
C16orf46	0.719456	-0.388836	1.95559	-0.198833	0.842394	NA	C16orf46
GCSH	1.37579	0.241259	1.44111	0.167412	0.867046	NA	GCSH
GAN	8.77278	-0.0944575	0.654585	-0.144301	0.885262	NA	GAN
CMIP	229.197	0.0856349	0.197643	0.43328	0.664811	0.999849	CMIP
PLCG2	113.327	-0.21864	0.252403	-0.866234	0.386362	0.999849	PLCG2
SDR42E1	0.240024	-0.596451	3.65486	-0.163194	0.870366	NA	SDR42E1
MPHOSPH6	16.43	0.0786798	0.445041	0.176792	0.859672	0.999849	MPHOSPH6
HSBP1	26.9454	0.203922	0.377627	0.540009	0.589191	0.999849	HSBP1
MLYCD	8.53818	0.397153	0.682217	0.582151	0.560465	NA	MLYCD
OSGIN1	0.912938	1.05824	1.83485	0.576746	0.564111	NA	OSGIN1
NECAB2	0	NA	NA	NA	NA	NA	NECAB2
SLC38A8	0	NA	NA	NA	NA	NA	SLC38A8
MBTPS1	40.4907	0.126134	0.350059	0.360323	0.718606	0.999849	MBTPS1
HSDL1	5.49314	0.451246	0.839703	0.537388	0.591	NA	HSDL1
TAF1C	14.169	0.249099	0.513373	0.48522	0.627521	0.999849	TAF1C
ADAD2	0.666435	2.90193	2.63933	1.09949	0.271553	NA	ADAD2
MEAK7	4.42707	-0.579905	0.818283	-0.708686	0.47852	NA	MEAK7
COTL1	974.302	0.0396929	0.137163	0.289384	0.772287	0.999849	COTL1
KLHL36	34.6279	-0.228362	0.346246	-0.659537	0.509551	0.999849	KLHL36
USP10	77.2318	0.160791	0.254083	0.632829	0.526845	0.999849	USP10
CRISPLD2	9.68487	2.14344	1.86621	1.14855	0.250741	NA	CRISPLD2
ZDHHC7	49.7742	0.358139	0.322499	1.11051	0.266779	0.999849	ZDHHC7
KIAA0513	34.3558	0.047321	0.341028	0.13876	0.88964	0.999849	KIAA0513
GSE1	102.961	-0.198024	0.271151	-0.730307	0.465202	0.999849	GSE1
GINS2	3.22816	1.64061	1.23276	1.33084	0.183242	NA	GINS2
C16orf74	7.04834	-0.0775072	0.758325	-0.102208	0.918591	NA	C16orf74
EMC8	71.1188	0.285575	0.301524	0.947105	0.343585	0.999849	EMC8
COX4I1	266.692	-0.0717999	0.194667	-0.368835	0.712251	0.999849	COX4I1
IRF8	1043.18	-0.110802	0.180638	-0.613396	0.539615	0.999849	IRF8
FOXF1	0	NA	NA	NA	NA	NA	FOXF1
MTHFSD	6.99926	0.207352	0.704469	0.294337	0.7685	NA	MTHFSD
FOXC2	0	NA	NA	NA	NA	NA	FOXC2
C16orf95	1.98473	0.757619	1.28921	0.58766	0.55676	NA	C16orf95
FBXO31	7.90406	0.0915041	0.672308	0.136104	0.891739	NA	FBXO31
MAP1LC3B	160.967	-0.434724	0.293069	-1.48335	0.137981	0.999849	MAP1LC3B
ZCCHC14	9.20138	-0.756008	0.595221	-1.27013	0.204038	NA	ZCCHC14
KLHDC4	46.0564	0.489828	0.353943	1.38392	0.166384	0.999849	KLHDC4
SLC7A5	188.104	0.54155	0.39406	1.37428	0.169354	0.999849	SLC7A5
BANP	8.56648	0.279834	0.678936	0.412166	0.680218	NA	BANP
ZNF469	25.7408	0.0557043	0.481619	0.11566	0.907922	0.999849	ZNF469
ZC3H18	58.879	0.16347	0.268333	0.609207	0.542387	0.999849	ZC3H18
IL17C	0.50983	-0.904479	2.57772	-0.350884	0.725676	NA	IL17C
CYBA	1092.15	0.170646	0.14988	1.13855	0.254891	0.999849	CYBA
MVD	25.5779	-0.143257	0.364391	-0.393142	0.694215	0.999849	MVD
SNAI3	17.3265	-0.592218	0.45807	-1.29286	0.196061	0.999849	SNAI3
RNF166	89.657	-0.239705	0.242469	-0.988603	0.322858	0.999849	RNF166
CTU2	21.0908	-0.0760901	0.467436	-0.162782	0.87069	0.999849	CTU2
PIEZO1	72.2176	0.0359268	0.279798	0.128402	0.897831	0.999849	PIEZO1
CDT1	3.71744	0.665385	1.04528	0.636561	0.524411	NA	CDT1
APRT	175.039	0.0520236	0.198664	0.261867	0.793424	0.999849	APRT
GALNS	58.004	0.14812	0.274972	0.538674	0.590112	0.999849	GALNS
TRAPPC2L	21.027	0.263165	0.420448	0.625915	0.531371	0.999849	TRAPPC2L
PABPN1L	7.70576	-0.029502	0.706688	-0.0417469	0.9667	NA	PABPN1L
CBFA2T3	187.016	-0.0474198	0.191194	-0.248019	0.80412	0.999849	CBFA2T3
ACSF3	44.5482	0.393307	0.297287	1.32299	0.18584	0.999849	ACSF3
SLC22A31	0	NA	NA	NA	NA	NA	SLC22A31
ZNF778	5.91324	-0.0598038	0.782331	-0.0764432	0.939067	NA	ZNF778
ANKRD11	118.974	0.0684394	0.231368	0.295803	0.767381	0.999849	ANKRD11
SPG7	49.5978	-0.368866	0.301586	-1.22309	0.221297	0.999849	SPG7
CPNE7	0	NA	NA	NA	NA	NA	CPNE7
CHMP1A	47.7525	0.181631	0.281428	0.64539	0.518674	0.999849	CHMP1A
SPATA33	5.36052	-0.232796	0.744987	-0.312483	0.754674	NA	SPATA33
SPATA2L	11.2455	0.0939683	0.590589	0.159109	0.873583	0.999849	SPATA2L
VPS9D1	25.7687	-0.236261	0.510403	-0.46289	0.643443	0.999849	VPS9D1
ZNF276	40.3428	0.133323	0.416161	0.320363	0.748693	0.999849	ZNF276
FANCA	1.8996	1.06421	1.54142	0.690409	0.489937	NA	FANCA
SPIRE2	0	NA	NA	NA	NA	NA	SPIRE2
TCF25	228.245	-0.098864	0.165826	-0.596191	0.551047	0.999849	TCF25
MC1R	1.35208	-0.559208	1.51686	-0.36866	0.712381	NA	MC1R
TUBB3	0.306161	1.02277	2.92406	0.349777	0.726506	NA	TUBB3
DEF8	1.2056	0.464421	1.61072	0.288331	0.773093	NA	DEF8
CENPBD1	6.58585	-0.165272	0.759139	-0.21771	0.827655	NA	CENPBD1
DBNDD1	0.179502	1.488	3.79244	0.39236	0.694792	NA	DBNDD1
GAS8	3.30871	0.0186906	1.00082	0.0186753	0.9851	NA	GAS8
SCGB1C2	0.126475	-1.14685	3.77647	-0.303683	0.761369	NA	SCGB1C2
DOC2B	0	NA	NA	NA	NA	NA	DOC2B
RPH3AL	3.8452	-0.710513	0.878495	-0.808785	0.418639	NA	RPH3AL
C17orf97	3.0241	-0.740923	1.02642	-0.721851	0.470386	NA	C17orf97
RFLNB	29.0285	-0.0971544	0.524673	-0.185171	0.853095	0.999849	RFLNB
VPS53	79.0344	-0.0117468	0.294043	-0.0399491	0.968134	0.999849	VPS53
TLCD3A	5.23377	-0.623241	0.873031	-0.713882	0.4753	NA	TLCD3A
GEMIN4	14.7353	-0.0228945	0.508323	-0.0450392	0.964076	0.999849	GEMIN4
GLOD4	10.7489	-0.125303	0.584405	-0.214412	0.830226	NA	GLOD4
MRM3	9.42886	0.0579083	0.585017	0.0989858	0.92115	NA	MRM3
NXN	0.099638	0.988593	3.81025	0.259456	0.795283	NA	NXN
TIMM22	13.1795	-0.0114264	0.507842	-0.0225	0.982049	0.999849	TIMM22
ABR	148.485	0.275592	0.245541	1.12239	0.261697	0.999849	ABR
TRARG1	0	NA	NA	NA	NA	NA	TRARG1
YWHAE	163.565	0.27946	0.215215	1.29852	0.19411	0.999849	YWHAE
CRK	91.0836	-0.0474271	0.228467	-0.207588	0.83555	0.999849	CRK
MYO1C	14.692	0.275086	0.510648	0.538699	0.590094	0.999849	MYO1C
INPP5K	63.3305	0.0541283	0.261551	0.206951	0.836048	0.999849	INPP5K
PITPNA	128.472	0.082653	0.222585	0.371332	0.710391	0.999849	PITPNA
SLC43A2	105.59	0.205474	0.327027	0.628309	0.529801	0.999849	SLC43A2
SCARF1	20.9337	0.404094	0.487186	0.829447	0.406852	0.999849	SCARF1
RILP	27.8444	0.403867	0.355496	1.13607	0.255928	0.999849	RILP
PRPF8	96.8394	0.0385342	0.256163	0.150429	0.880426	0.999849	PRPF8
TLCD2	5.13083	0.30757	1.04771	0.293564	0.769091	NA	TLCD2
WDR81	47.7187	0.19756	0.348716	0.566535	0.57103	0.999849	WDR81
SERPINF2	9.65579	0.407679	0.617816	0.659871	0.509337	NA	SERPINF2
SERPINF1	45.1059	0.765744	0.583011	1.31343	0.189038	0.999849	SERPINF1
SMYD4	6.8109	0.218304	0.728221	0.299777	0.764347	NA	SMYD4
RPA1	47.8147	0.298012	0.28909	1.03086	0.302605	0.999849	RPA1
RTN4RL1	0	NA	NA	NA	NA	NA	RTN4RL1
DPH1	4.07145	0.0428295	0.82744	0.0517614	0.958719	NA	DPH1
OVCA2	3.00577	-1.0215	1.09993	-0.928696	0.353047	NA	OVCA2
HIC1	31.42	-0.245278	0.478689	-0.512394	0.608375	0.999849	HIC1
SMG6	15.7222	-0.171186	0.4608	-0.371498	0.710266	0.999849	SMG6
SRR	8.25073	-0.0129003	0.627116	-0.0205708	0.983588	NA	SRR
TSR1	30.8168	0.320738	0.395072	0.811848	0.416879	0.999849	TSR1
SGSM2	29.9157	-0.308403	0.383796	-0.80356	0.421651	0.999849	SGSM2
METTL16	18.5772	-0.314918	0.42809	-0.735635	0.461953	0.999849	METTL16
PAFAH1B1	160.155	0.140686	0.199091	0.706641	0.47979	0.999849	PAFAH1B1
CLUH	39.5336	0.164332	0.30232	0.543571	0.586737	0.999849	CLUH
RAP1GAP2	58.8735	-0.127347	0.281405	-0.45254	0.65088	0.999849	RAP1GAP2
OR3A2	0.126659	0.0919243	3.78491	0.024287	0.980624	NA	OR3A2
OR3A1	0.099638	0.988593	3.81025	0.259456	0.795283	NA	OR3A1
OR1E1	0	NA	NA	NA	NA	NA	OR1E1
OR1E2	0	NA	NA	NA	NA	NA	OR1E2
SPATA22	0	NA	NA	NA	NA	NA	SPATA22
TRPV3	0	NA	NA	NA	NA	NA	TRPV3
TRPV1	1.54536	0.126317	1.55809	0.0810713	0.935385	NA	TRPV1
SHPK	6.30997	-0.00853654	0.758335	-0.0112569	0.991018	NA	SHPK
CTNS	10.8244	0.799381	0.609647	1.31122	0.189784	NA	CTNS
TAX1BP3	58.0239	-0.251871	0.286788	-0.878246	0.37981	0.999849	TAX1BP3
EMC6	24.7817	0.11925	0.382682	0.311617	0.755332	0.999849	EMC6
P2RX5	15.0239	-1.40409	0.490124	-2.86476	0.00417329	0.455054	P2RX5
HASPIN	0.472855	0.837061	2.62145	0.319312	0.74949	NA	HASPIN
NCBP3	50.6892	-0.222802	0.295978	-0.752765	0.451591	0.999849	NCBP3
CAMKK1	10.7188	-0.191576	0.687968	-0.278467	0.780654	NA	CAMKK1
P2RX1	31.5707	-0.586483	0.334505	-1.75329	0.0795529	0.999849	P2RX1
ATP2A3	85.3722	0.00640614	0.287402	0.0222898	0.982217	0.999849	ATP2A3
ZZEF1	64.8475	-0.027993	0.254436	-0.11002	0.912394	0.999849	ZZEF1
CYB5D2	11.3191	-0.207887	0.547725	-0.379546	0.704282	0.999849	CYB5D2
ANKFY1	47.8209	0.146655	0.286162	0.512487	0.60831	0.999849	ANKFY1
UBE2G1	63.6067	-0.167924	0.286871	-0.585362	0.558304	0.999849	UBE2G1
SPNS3	33.6524	-0.455941	0.339401	-1.34337	0.179153	0.999849	SPNS3
SPNS2	2.52466	0.034684	1.17713	0.029465	0.976494	NA	SPNS2
MYBBP1A	38.8813	-0.0892415	0.313379	-0.284771	0.775819	0.999849	MYBBP1A
PELP1	20.1933	0.412982	0.441415	0.935588	0.349486	0.999849	PELP1
ARRB2	411.631	0.203595	0.199304	1.02153	0.307003	0.999849	ARRB2
MED11	17.0564	-0.303564	0.537852	-0.564401	0.572481	0.999849	MED11
CXCL16	152.796	-0.206097	0.270337	-0.76237	0.445839	0.999849	CXCL16
ZMYND15	8.1188	-1.08323	0.630298	-1.71861	0.085686	NA	ZMYND15
TM4SF5	0.17327	-1.50764	3.75905	-0.40107	0.688368	NA	TM4SF5
VMO1	4.17486	-2.51123	1.05946	-2.37029	0.0177742	NA	VMO1
GLTPD2	0.17327	-1.50764	3.75905	-0.40107	0.688368	NA	GLTPD2
PSMB6	66.4436	0.229942	0.241208	0.953291	0.340443	0.999849	PSMB6
AC233723.1	0.079864	0.905351	3.81201	0.237499	0.812269	NA	AC233723.1
PLD2	16.8071	0.189258	0.456884	0.414236	0.678701	0.999849	PLD2
MINK1	71.3226	-0.310966	0.273245	-1.13805	0.2551	0.999849	MINK1
CHRNE	1.39993	0.347272	1.40384	0.247373	0.80462	NA	CHRNE
C17orf107	18.2706	-0.279378	0.444622	-0.628349	0.529775	0.999849	C17orf107
SLC25A11	102.228	0.0169849	0.216295	0.0785269	0.937409	0.999849	SLC25A11
RNF167	57.4353	0.190358	0.259353	0.733972	0.462966	0.999849	RNF167
PFN1	1465.6	0.177458	0.143852	1.23362	0.217346	0.999849	PFN1
ENO3	2.35135	-0.425567	1.14142	-0.372839	0.709268	NA	ENO3
SPAG7	97.0217	-0.183883	0.223548	-0.822569	0.410753	0.999849	SPAG7
CAMTA2	35.0974	-0.0237194	0.337972	-0.0701816	0.944049	0.999849	CAMTA2
INCA1	0.0935908	-1.03044	3.77872	-0.272695	0.785088	NA	INCA1
KIF1C	23.5526	0.106996	0.416323	0.257003	0.797176	0.999849	KIF1C
SLC52A1	0	NA	NA	NA	NA	NA	SLC52A1
ZFP3	4.6891	-0.811157	0.951595	-0.852419	0.393982	NA	ZFP3
ZNF232	1.4141	1.41434	1.59481	0.88684	0.375165	NA	ZNF232
ZNF594	1.87743	0.733874	1.30045	0.564324	0.572533	NA	ZNF594
SCIMP	110.403	-0.0909302	0.334099	-0.272166	0.785495	0.999849	SCIMP
RABEP1	57.8707	-0.139294	0.306281	-0.454791	0.64926	0.999849	RABEP1
NUP88	33.1743	0.180084	0.34987	0.514717	0.606751	0.999849	NUP88
RPAIN	46.8892	-0.266859	0.295321	-0.903622	0.366196	0.999849	RPAIN
C1QBP	74.5255	0.0394632	0.258831	0.152467	0.878818	0.999849	C1QBP
DHX33	13.4625	0.378313	0.513042	0.737392	0.460884	0.999849	DHX33
DERL2	32.9624	0.27903	0.350788	0.795437	0.426359	0.999849	DERL2
MIS12	13.8361	-0.236522	0.492616	-0.480135	0.631131	0.999849	MIS12
NLRP1	157.316	-0.217632	0.259238	-0.839507	0.401185	0.999849	NLRP1
WSCD1	0	NA	NA	NA	NA	NA	WSCD1
PIMREG	0.179502	1.488	3.79244	0.39236	0.694792	NA	PIMREG
PITPNM3	0.639062	0.958022	2.40966	0.397575	0.690943	NA	PITPNM3
KIAA0753	7.18182	0.296992	0.765009	0.388221	0.697852	NA	KIAA0753
TXNDC17	57.8012	0.101666	0.314356	0.32341	0.746385	0.999849	TXNDC17
MED31	3.60655	-0.713613	1.00509	-0.710001	0.477704	NA	MED31
C17orf100	1.11914	-1.7838	1.78999	-0.996542	0.318987	NA	C17orf100
XAF1	65.7365	0.545482	0.449984	1.21222	0.225427	0.999849	XAF1
FBXO39	0.286888	1.78014	3.45956	0.514557	0.606862	NA	FBXO39
TEKT1	0.234046	0.174385	3.69788	0.0471582	0.962387	NA	TEKT1
ALOX12	0.744261	2.15431	2.63134	0.818714	0.412949	NA	ALOX12
RNASEK	211.634	0.132687	0.205493	0.645701	0.518473	0.999849	RNASEK
C17orf49	85.6849	0.124058	0.343134	0.361544	0.717693	0.999849	C17orf49
BCL6B	0.234046	0.174385	3.69788	0.0471582	0.962387	NA	BCL6B
SLC16A13	3.56416	0.608794	1.12353	0.541856	0.587918	NA	SLC16A13
SLC16A11	0.672131	1.72726	2.13102	0.810532	0.417634	NA	SLC16A11
CLEC10A	924.863	-0.109562	0.304145	-0.360229	0.718676	0.999849	CLEC10A
ASGR2	60.6408	0.45709	0.317121	1.44137	0.149479	0.999849	ASGR2
ASGR1	14.3894	0.32185	0.554797	0.580122	0.561832	0.999849	ASGR1
DLG4	47.64	0.162874	0.289879	0.56187	0.574205	0.999849	DLG4
ACADVL	145.462	0.149815	0.225032	0.665748	0.505572	0.999849	ACADVL
DVL2	27.6643	-0.150881	0.38138	-0.395618	0.692387	0.999849	DVL2
PHF23	20.5309	0.215599	0.648905	0.332251	0.7397	0.999849	PHF23
GABARAP	325.651	-0.168751	0.156329	-1.07946	0.280381	0.999849	GABARAP
CTDNEP1	92.937	0.124239	0.240598	0.516377	0.605591	0.999849	CTDNEP1
ELP5	39.0926	-0.313877	0.358994	-0.874323	0.381943	0.999849	ELP5
CLDN7	1.81133	-0.725635	1.36543	-0.531433	0.595119	NA	CLDN7
YBX2	0	NA	NA	NA	NA	NA	YBX2
GPS2	49.7764	0.163212	0.285364	0.571942	0.567361	0.999849	GPS2
NEURL4	9.29557	-0.51325	0.736981	-0.696423	0.486164	NA	NEURL4
ACAP1	95.8444	-0.196158	0.238192	-0.823529	0.410207	0.999849	ACAP1
KCTD11	3.67918	-0.338835	0.926184	-0.365839	0.714485	NA	KCTD11
TMEM95	0.0467954	-0.598152	3.78864	-0.15788	0.874551	NA	TMEM95
TNK1	0.366684	-0.411752	2.75512	-0.14945	0.881198	NA	TNK1
PLSCR3	43.9841	0.695711	0.327834	2.12215	0.0338255	0.9845	PLSCR3
TMEM256	29.6345	0.258019	0.397369	0.649319	0.516132	0.999849	TMEM256
NLGN2	3.35526	0.407991	1.01569	0.401687	0.687915	NA	NLGN2
TMEM102	10.9544	-0.302746	0.539187	-0.561487	0.574466	0.999849	TMEM102
FGF11	2.98834	0.631988	1.12794	0.560301	0.575274	NA	FGF11
CHRNB1	5.18619	-1.18977	0.798161	-1.49064	0.136055	NA	CHRNB1
ZBTB4	34.3888	0.452995	0.378503	1.1968	0.231383	0.999849	ZBTB4
POLR2A	227.573	-0.21988	0.176229	-1.24769	0.212144	0.999849	POLR2A
TNFSF12	39.8505	-0.168521	0.329928	-0.510782	0.609504	0.999849	TNFSF12
TNFSF13	227.731	-0.0644219	0.225624	-0.285528	0.77524	0.999849	TNFSF13
SENP3	34.7821	-0.300601	0.353836	-0.849551	0.395575	0.999849	SENP3
EIF4A1	485.3	-0.0719962	0.152919	-0.470812	0.637775	0.999849	EIF4A1
CD68	268.465	0.660827	0.348751	1.89484	0.0581134	0.999849	CD68
MPDU1	49.2378	0.114168	0.283818	0.402256	0.687495	0.999849	MPDU1
SOX15	0.126659	0.0919243	3.78491	0.024287	0.980624	NA	SOX15
FXR2	20.0788	0.128495	0.414577	0.309943	0.756604	0.999849	FXR2
SHBG	0.426059	1.66867	3.05201	0.546745	0.584554	NA	SHBG
SAT2	52.7556	0.258204	0.320601	0.805373	0.420605	0.999849	SAT2
ATP1B2	1.18378	-3.64224	2.2312	-1.63242	0.102591	NA	ATP1B2
TP53	110.904	-0.0104248	0.225201	-0.0462911	0.963078	0.999849	TP53
WRAP53	11.7786	-0.147267	0.525395	-0.280297	0.77925	0.999849	WRAP53
EFNB3	0	NA	NA	NA	NA	NA	EFNB3
KDM6B	407.112	0.472931	0.251854	1.8778	0.0604089	0.999849	KDM6B
TMEM88	103.107	0.637829	0.270418	2.35867	0.0183403	0.8362	TMEM88
NAA38	91.8299	-0.169523	0.229166	-0.739737	0.45946	0.999849	NAA38
CYB5D1	70.5338	0.154953	0.453351	0.341795	0.732505	0.999849	CYB5D1
CHD3	139.235	-0.114702	0.214446	-0.534878	0.592734	0.999849	CHD3
RNF227	4.1757	-0.659546	0.889424	-0.741543	0.458364	NA	RNF227
KCNAB3	0.726674	1.14802	2.15403	0.532966	0.594057	NA	KCNAB3
TRAPPC1	98.8435	0.033832	0.230544	0.146748	0.883331	0.999849	TRAPPC1
CNTROB	16.4224	0.204187	0.45041	0.453336	0.650307	0.999849	CNTROB
ALOX15B	2.21657	3.21501	1.74436	1.84308	0.0653167	NA	ALOX15B
HES7	0.426219	-2.47384	2.96689	-0.833815	0.404385	NA	HES7
PER1	440.528	7.47887e-05	0.220359	0.000339394	0.999729	0.999849	PER1
VAMP2	88.8067	-0.241297	0.223931	-1.07755	0.281233	0.999849	VAMP2
TMEM107	15.4781	-0.2913	0.523322	-0.556635	0.577777	0.999849	TMEM107
BORCS6	14.1603	0.193473	0.613924	0.315141	0.752654	0.999849	BORCS6
AURKB	2.3477	0.863251	1.2133	0.711488	0.476782	NA	AURKB
CTC1	15.3242	-0.460797	0.561404	-0.820794	0.411764	0.999849	CTC1
PFAS	23.0533	-0.158448	0.45608	-0.347414	0.72828	0.999849	PFAS
SLC25A35	6.58748	-0.952658	0.715901	-1.33071	0.183284	NA	SLC25A35
RANGRF	32.4646	0.114476	0.345013	0.331803	0.740038	0.999849	RANGRF
KRBA2	4.92105	-0.299886	0.858135	-0.349463	0.726742	NA	KRBA2
NDEL1	93.9464	0.0901576	0.307803	0.292906	0.769594	0.999849	NDEL1
MYH10	0.0467954	-0.598152	3.78864	-0.15788	0.874551	NA	MYH10
CCDC42	0.28682	-0.889725	3.41753	-0.260341	0.794601	NA	CCDC42
SPDYE4	0.126475	-1.14685	3.77647	-0.303683	0.761369	NA	SPDYE4
MFSD6L	3.2937	-0.252695	0.976659	-0.258734	0.795841	NA	MFSD6L
PIK3R6	17.9874	-0.511676	0.503961	-1.01531	0.309959	0.999849	PIK3R6
PIK3R5	139.744	0.277934	0.225879	1.23046	0.218527	0.999849	PIK3R5
NTN1	0.0467954	-0.598152	3.78864	-0.15788	0.874551	NA	NTN1
STX8	46.0271	-0.183168	0.287399	-0.637331	0.52391	0.999849	STX8
CFAP52	0	NA	NA	NA	NA	NA	CFAP52
USP43	1.51239	-0.738522	1.51556	-0.487293	0.626051	NA	USP43
RCVRN	6.71408	0.17312	0.784526	0.220669	0.82535	NA	RCVRN
GAS7	207.717	0.0135416	0.211379	0.0640633	0.94892	0.999849	GAS7
MYH3	1.64332	-0.270676	1.3047	-0.207462	0.835649	NA	MYH3
SCO1	10.1013	-0.495754	0.600789	-0.825172	0.409274	NA	SCO1
ADPRM	9.44106	-0.118842	0.562462	-0.21129	0.832661	NA	ADPRM
TMEM220	7.54767	0.409996	0.680269	0.602698	0.54671	NA	TMEM220
ZNF18	9.32998	-0.319411	0.607506	-0.525774	0.599045	NA	ZNF18
MAP2K4	22.5406	-0.0127835	0.384188	-0.0332741	0.973456	0.999849	MAP2K4
ARHGAP44	0	NA	NA	NA	NA	NA	ARHGAP44
ELAC2	43.1058	0.271195	0.305547	0.887573	0.37477	0.999849	ELAC2
HS3ST3A1	3.42819	0.638029	1.07638	0.592753	0.553347	NA	HS3ST3A1
COX10	26.0931	0.0225381	0.357706	0.0630074	0.949761	0.999849	COX10
HS3ST3B1	17.546	0.659939	0.583018	1.13194	0.257662	0.999849	HS3ST3B1
PMP22	14.2446	-0.715002	0.681189	-1.04964	0.293885	0.999849	PMP22
TEKT3	0	NA	NA	NA	NA	NA	TEKT3
CDRT4	3.669	0.264077	0.868337	0.304118	0.761038	NA	CDRT4
TVP23C	0.606708	-0.616852	2.36664	-0.260644	0.794367	NA	TVP23C
CDRT1	0	NA	NA	NA	NA	NA	CDRT1
TRIM16	3.08883	0.220814	0.95331	0.231629	0.816826	NA	TRIM16
ZNF286A	1.0602	-0.49133	1.58722	-0.309554	0.7569	NA	ZNF286A
ADORA2B	5.744	1.62148	0.996542	1.62711	0.103714	NA	ADORA2B
ZSWIM7	43.4688	0.154585	0.318309	0.485643	0.62722	0.999849	ZSWIM7
TTC19	75.5384	0.271714	0.288302	0.94246	0.345957	0.999849	TTC19
NCOR1	159.374	0.148774	0.188504	0.789238	0.429973	0.999849	NCOR1
PIGL	17.5886	-0.597709	0.454807	-1.3142	0.188778	0.999849	PIGL
CENPV	2.56394	-0.210476	1.06951	-0.196796	0.843987	NA	CENPV
UBB	190.959	-0.0900618	0.309114	-0.291355	0.77078	0.999849	UBB
TRPV2	78.8528	-0.074754	0.245751	-0.304186	0.760986	0.999849	TRPV2
LRRC75A	0	NA	NA	NA	NA	NA	LRRC75A
ZNF287	1.27296	0.516981	1.52732	0.338488	0.734995	NA	ZNF287
ZNF624	2.39207	0.339934	1.18684	0.286421	0.774556	NA	ZNF624
CCDC144A	8.54698	-1.25871	0.72356	-1.73961	0.0819274	NA	CCDC144A
TNFRSF13B	0.646285	-3.03619	2.49428	-1.21726	0.223506	NA	TNFRSF13B
MPRIP	85.3557	-0.0325131	0.256363	-0.126824	0.899079	0.999849	MPRIP
PLD6	0.890309	-0.339281	1.9618	-0.172944	0.862696	NA	PLD6
FLCN	16.488	0.537202	0.493774	1.08795	0.276616	0.999849	FLCN
COPS3	113.498	0.0369165	0.227447	0.162308	0.871063	0.999849	COPS3
NT5M	2.73242	0.327424	1.13398	0.288739	0.772781	NA	NT5M
MED9	6.98466	-1.32334	0.711768	-1.85923	0.0629948	NA	MED9
RASD1	12.0652	-0.914088	0.676657	-1.35089	0.176731	0.999849	RASD1
PEMT	19.2074	-0.228365	0.457709	-0.498931	0.617828	0.999849	PEMT
RAI1	32.6947	0.557667	0.340506	1.63776	0.101472	0.999849	RAI1
SREBF1	36.5456	-0.0654966	0.336579	-0.194595	0.84571	0.999849	SREBF1
TOM1L2	14.8585	0.351744	0.51169	0.687416	0.491821	0.999849	TOM1L2
DRC3	0	NA	NA	NA	NA	NA	DRC3
ATPAF2	15.9884	0.292303	0.484999	0.602687	0.546717	0.999849	ATPAF2
GID4	14.4048	-0.0825344	0.515351	-0.160152	0.872762	0.999849	GID4
DRG2	34.6973	0.00132894	0.327894	0.00405294	0.996766	0.999849	DRG2
MYO15A	0.234046	0.174385	3.69788	0.0471582	0.962387	NA	MYO15A
ALKBH5	145.222	0.277008	0.246066	1.12574	0.260274	0.999849	ALKBH5
LLGL1	22.242	-0.160153	0.386282	-0.414601	0.678434	0.999849	LLGL1
FLII	222.493	-0.0400869	0.189398	-0.211654	0.832377	0.999849	FLII
MIEF2	3.08805	-0.548906	1.12476	-0.48802	0.625535	NA	MIEF2
TOP3A	22.7524	0.14841	0.407601	0.364106	0.715779	0.999849	TOP3A
SMCR8	56.6923	-0.116528	0.305412	-0.381545	0.702799	0.999849	SMCR8
SHMT1	19.7021	-0.682829	0.600675	-1.13677	0.255635	0.999849	SHMT1
LGALS9C	0.146433	0.175168	3.78313	0.0463025	0.963069	NA	LGALS9C
TRIM16L	1.06646	-1.7882	2.06916	-0.864214	0.38747	NA	TRIM16L
TVP23B	1.42455	1.66084	1.98124	0.838279	0.401874	NA	TVP23B
PRPSAP2	23.4033	0.0716825	0.400535	0.178967	0.857964	0.999849	PRPSAP2
SLC5A10	0	NA	NA	NA	NA	NA	SLC5A10
FAM83G	1.3557	0.293743	1.68885	0.173931	0.861919	NA	FAM83G
GRAP	2.91701	-0.156087	1.00194	-0.155784	0.876203	NA	GRAP
EPN2	0.0467954	-0.598152	3.78864	-0.15788	0.874551	NA	EPN2
B9D1	0	NA	NA	NA	NA	NA	B9D1
MAPK7	26.4978	0.257689	0.430452	0.598647	0.549409	0.999849	MAPK7
MFAP4	0.079864	0.905351	3.81201	0.237499	0.812269	NA	MFAP4
RNF112	0	NA	NA	NA	NA	NA	RNF112
SLC47A1	0.807754	0.445379	2.1918	0.203202	0.838977	NA	SLC47A1
ALDH3A2	40.5198	0.222442	0.367433	0.605394	0.544917	0.999849	ALDH3A2
ALDH3A1	0	NA	NA	NA	NA	NA	ALDH3A1
ULK2	36.415	-0.462332	0.320785	-1.44125	0.149514	0.999849	ULK2
AKAP10	43.9585	-0.0272315	0.29169	-0.0933576	0.925619	0.999849	AKAP10
SPECC1	72.4442	0.129664	0.336178	0.385701	0.699718	0.999849	SPECC1
LGALS9B	0	NA	NA	NA	NA	NA	LGALS9B
CCDC144NL	3.32897	-0.948935	1.13709	-0.834531	0.403982	NA	CCDC144NL
USP22	49.3644	0.11917	0.323049	0.368892	0.712208	0.999849	USP22
DHRS7B	7.63105	0.529928	0.683825	0.774947	0.438371	NA	DHRS7B
TMEM11	23.7275	-0.0609014	0.405559	-0.150166	0.880633	0.999849	TMEM11
NATD1	4.05364	0.694173	0.943537	0.735713	0.461905	NA	NATD1
MAP2K3	355.853	0.0834637	0.229274	0.364034	0.715832	0.999849	MAP2K3
LINC02693	0.846115	-0.296967	1.86001	-0.159659	0.87315	NA	LINC02693
WSB1	249.324	-0.255574	0.258507	-0.988651	0.322834	0.999849	WSB1
KSR1	28.4313	0.600884	0.354366	1.69566	0.0899506	0.999849	KSR1
LGALS9	268.94	0.194066	0.172929	1.12223	0.261765	0.999849	LGALS9
LYRM9	5.67216	0.158451	0.754872	0.209905	0.833742	NA	LYRM9
NLK	38.9739	0.0470599	0.323604	0.145424	0.884376	0.999849	NLK
TMEM97	16.4	-0.307971	0.436253	-0.705946	0.480222	0.999849	TMEM97
IFT20	75.4669	0.0672689	0.258921	0.259805	0.795014	0.999849	IFT20
TNFAIP1	10.9434	0.545959	0.557758	0.978846	0.327656	0.999849	TNFAIP1
POLDIP2	81.2247	0.12222	0.242851	0.503273	0.614773	0.999849	POLDIP2
TMEM199	29.8025	0.199388	0.353879	0.563436	0.573138	0.999849	TMEM199
SARM1	7.87398	0.655061	0.667499	0.981366	0.326413	NA	SARM1
VTN	0.0467954	-0.598152	3.78864	-0.15788	0.874551	NA	VTN
SLC46A1	9.07765	-0.535151	0.673656	-0.794399	0.426963	NA	SLC46A1
AC005726.1	1.5472	-0.728678	1.38376	-0.526593	0.598476	NA	AC005726.1
UNC119	87.5982	-0.453678	0.252672	-1.79552	0.0725703	0.999849	UNC119
PIGS	68.9695	-0.162355	0.254462	-0.638033	0.523452	0.999849	PIGS
ALDOC	14.4506	-0.748886	0.487735	-1.53544	0.124676	0.999849	ALDOC
SPAG5	30.5172	-0.121778	0.41792	-0.291391	0.770752	0.999849	SPAG5
KIAA0100	218.392	-0.231702	0.170366	-1.36002	0.173823	0.999849	KIAA0100
SDF2	34.4949	0.0533342	0.321521	0.165881	0.868251	0.999849	SDF2
SUPT6H	113.099	-0.0650746	0.217349	-0.299401	0.764634	0.999849	SUPT6H
PROCA1	5.56785	0.317832	0.882562	0.360124	0.718754	NA	PROCA1
RAB34	67.0241	0.138513	0.266311	0.520118	0.602981	0.999849	RAB34
TLCD1	6.68127	0.110179	0.982134	0.112183	0.910678	NA	TLCD1
NEK8	1.41006	-0.171629	1.42587	-0.120368	0.904191	NA	NEK8
TRAF4	148.466	-0.108142	0.327464	-0.33024	0.741218	0.999849	TRAF4
FAM222B	12.584	0.684427	0.521429	1.3126	0.189318	0.999849	FAM222B
ERAL1	32.9531	0.0320746	0.363302	0.0882862	0.929649	0.999849	ERAL1
FLOT2	192.738	0.0104168	0.186915	0.0557302	0.955557	0.999849	FLOT2
DHRS13	6.98392	-0.335022	0.664898	-0.50387	0.614353	NA	DHRS13
PHF12	45.4249	-0.236089	0.336699	-0.701188	0.483186	0.999849	PHF12
PIPOX	2.97374	0.0346039	1.27028	0.027241	0.978267	NA	PIPOX
SEZ6	0.079864	0.905351	3.81201	0.237499	0.812269	NA	SEZ6
MYO18A	57.356	-0.0815287	0.285397	-0.285667	0.775133	0.999849	MYO18A
TIAF1	7.77984	-0.458954	0.725174	-0.632889	0.526806	NA	TIAF1
NUFIP2	254.197	-0.0859249	0.215449	-0.398817	0.690028	0.999849	NUFIP2
TAOK1	98.3553	-0.023817	0.219404	-0.108553	0.913557	0.999849	TAOK1
ABHD15	17.9816	0.431763	0.528356	0.817181	0.413825	0.999849	ABHD15
TP53I13	20.4452	-0.0901343	0.409455	-0.220133	0.825768	0.999849	TP53I13
GIT1	56.0296	-0.213586	0.320472	-0.666474	0.505108	0.999849	GIT1
ANKRD13B	2.36503	0.348081	1.34301	0.25918	0.795497	NA	ANKRD13B
CORO6	0	NA	NA	NA	NA	NA	CORO6
SSH2	33.3072	0.305587	0.374844	0.815238	0.414936	0.999849	SSH2
NSRP1	23.2337	-0.29425	0.369136	-0.797133	0.425374	0.999849	NSRP1
SLC6A4	0.079864	0.905351	3.81201	0.237499	0.812269	NA	SLC6A4
BLMH	26.9008	0.209765	0.389148	0.539036	0.589862	0.999849	BLMH
CPD	34.3078	0.342193	0.346822	0.986654	0.323812	0.999849	CPD
GOSR1	35.0678	-0.0844582	0.317869	-0.265701	0.790469	0.999849	GOSR1
CRLF3	64.856	-0.274273	0.250501	-1.0949	0.273561	0.999849	CRLF3
ATAD5	5.1867	-0.41826	0.778154	-0.537502	0.590921	NA	ATAD5
TEFM	9.87923	-0.351902	0.563979	-0.623962	0.532653	NA	TEFM
ADAP2	51.7635	0.164945	0.275439	0.598846	0.549276	0.999849	ADAP2
RNF135	37.2661	-0.203997	0.317206	-0.643104	0.520157	0.999849	RNF135
NF1	45.8838	-0.372739	0.279429	-1.33393	0.182227	0.999849	NF1
OMG	1.06039	-0.128767	1.63715	-0.0786528	0.937309	NA	OMG
EVI2B	408.146	-0.162664	0.182372	-0.891934	0.372429	0.999849	EVI2B
EVI2A	171.366	-0.248383	0.210742	-1.17861	0.238554	0.999849	EVI2A
RAB11FIP4	59.5554	-0.186356	0.283252	-0.657918	0.510591	0.999849	RAB11FIP4
COPRS	16.2125	-0.26518	0.483641	-0.548299	0.583487	0.999849	COPRS
UTP6	46.1028	-0.157153	0.33257	-0.47254	0.636541	0.999849	UTP6
SUZ12	51.8371	-0.224519	0.288573	-0.778031	0.43655	0.999849	SUZ12
LRRC37B	4.9843	1.2498	0.853995	1.46347	0.143339	NA	LRRC37B
RHOT1	62.0246	0.190453	0.262377	0.725877	0.467914	0.999849	RHOT1
RHBDL3	0	NA	NA	NA	NA	NA	RHBDL3
C17orf75	13.4257	0.170703	0.473744	0.360327	0.718603	0.999849	C17orf75
ZNF207	42.9067	0.0133288	0.31474	0.0423486	0.966221	0.999849	ZNF207
PSMD11	20.9315	0.758527	0.423149	1.79257	0.073041	0.999849	PSMD11
CDK5R1	4.84221	0.949779	0.945595	1.00442	0.315174	NA	CDK5R1
MYO1D	14.2245	-0.837745	0.742535	-1.12822	0.259225	0.999849	MYO1D
TMEM98	0.346195	0.988593	3.81025	0.259456	0.795283	NA	TMEM98
CCL2	1.40448	3.1115	2.29167	1.35774	0.174546	NA	CCL2
CCL7	0	NA	NA	NA	NA	NA	CCL7
CCL8	0	NA	NA	NA	NA	NA	CCL8
CCL1	0.363397	-1.14685	3.77647	-0.303683	0.761369	NA	CCL1
CCT6B	4.83351	-0.362541	0.828194	-0.437749	0.661569	NA	CCT6B
ZNF830	22.1707	0.163044	0.443592	0.367555	0.713205	0.999849	ZNF830
LIG3	27.0513	-0.0310614	0.372498	-0.0833869	0.933544	0.999849	LIG3
RFFL	38.4019	-0.126952	0.350443	-0.362262	0.717157	0.999849	RFFL
RAD51D	11.4429	-0.500998	0.562794	-0.890196	0.37336	0.999849	RAD51D
FNDC8	0	NA	NA	NA	NA	NA	FNDC8
NLE1	7.40011	-0.746835	0.681026	-1.09663	0.272802	NA	NLE1
UNC45B	0	NA	NA	NA	NA	NA	UNC45B
SLC35G3	0	NA	NA	NA	NA	NA	SLC35G3
SLFN5	25.2045	0.601131	0.392453	1.53173	0.125589	0.999849	SLFN5
SLFN11	51.8887	0.332869	0.378906	0.8785	0.379673	0.999849	SLFN11
SLFN12	10.8849	-0.606579	0.602402	-1.00693	0.313966	0.999849	SLFN12
SLFN13	2.25729	-0.639406	1.25803	-0.50826	0.611271	NA	SLFN13
SLFN12L	2.74496	-0.725501	1.04618	-0.693474	0.488012	NA	SLFN12L
SLFN14	0.199276	1.56923	3.78978	0.414069	0.678824	NA	SLFN14
PEX12	0.606276	0.460819	2.35256	0.19588	0.844704	NA	PEX12
AP2B1	26.0713	0.249817	0.405913	0.615445	0.538261	0.999849	AP2B1
TAF15	63.236	-0.0385501	0.267186	-0.144282	0.885278	0.999849	TAF15
RASL10B	0	NA	NA	NA	NA	NA	RASL10B
GAS2L2	0	NA	NA	NA	NA	NA	GAS2L2
MMP28	0.0467954	-0.598152	3.78864	-0.15788	0.874551	NA	MMP28
C17orf50	0	NA	NA	NA	NA	NA	C17orf50
HEATR9	1.98806	2.24854	1.86531	1.20546	0.228028	NA	HEATR9
CCL5	82.6502	0.492111	0.863562	0.569862	0.568771	0.999849	CCL5
RDM1	0.159728	1.40147	3.79542	0.369253	0.711939	NA	RDM1
CCL23	0	NA	NA	NA	NA	NA	CCL23
CCL18	0	NA	NA	NA	NA	NA	CCL18
CCL3	471.159	2.28627	0.779258	2.93391	0.00334722	0.414443	CCL3
CCL4	195.58	2.75319	0.736499	3.73821	0.000185333	0.107268	CCL4
TBC1D3B	0.140386	-1.36614	3.76606	-0.362752	0.71679	NA	TBC1D3B
CCL3L1	143	1.95459	0.918101	2.12895	0.0332586	0.984335	CCL3L1
CCL4L2	59.296	1.79255	0.5707	3.14097	0.00168389	0.342529	CCL4L2
MYO19	16.8834	-0.0827166	0.455347	-0.181656	0.855852	0.999849	MYO19
PIGW	8.98618	0.252188	0.653886	0.385675	0.699737	NA	PIGW
GGNBP2	127.282	-0.0733161	0.226292	-0.323989	0.745946	0.999849	GGNBP2
DHRS11	2.66281	1.63658	1.17206	1.39632	0.162617	NA	DHRS11
MRM1	1.32396	-1.23478	1.52241	-0.811072	0.417324	NA	MRM1
AATF	68.5784	0.0743716	0.257403	0.288931	0.772634	0.999849	AATF
ACACA	25.6114	-0.31071	0.371171	-0.837108	0.402532	0.999849	ACACA
TADA2A	16.2512	-0.267609	0.526186	-0.508583	0.611045	0.999849	TADA2A
DUSP14	4.37978	0.544076	1.03649	0.524921	0.599638	NA	DUSP14
SYNRG	55.2166	0.129593	0.323838	0.400181	0.689023	0.999849	SYNRG
DDX52	30.9612	-0.324146	0.336751	-0.962568	0.335764	0.999849	DDX52
GPR179	0.346195	0.988593	3.81025	0.259456	0.795283	NA	GPR179
SOCS7	15.0808	-0.136936	0.451543	-0.303262	0.76169	0.999849	SOCS7
ARHGAP23	3.84657	-0.192048	1.09009	-0.176175	0.860156	NA	ARHGAP23
SRCIN1	0.079864	0.905351	3.81201	0.237499	0.812269	NA	SRCIN1
EPOP	2.88281	-1.23274	1.02108	-1.20729	0.227322	NA	EPOP
MLLT6	91.9181	-0.302849	0.231372	-1.30893	0.190559	0.999849	MLLT6
CISD3	19.1504	0.190748	0.425601	0.448186	0.654019	0.999849	CISD3
PCGF2	0.299929	-1.08164	2.90845	-0.371896	0.709971	NA	PCGF2
PSMB3	34.1742	0.345783	0.35766	0.966792	0.333648	0.999849	PSMB3
PIP4K2B	58.3955	-0.00694401	0.263226	-0.0263805	0.978954	0.999849	PIP4K2B
CWC25	32.9183	0.0823337	0.365881	0.225028	0.821957	0.999849	CWC25
LASP1	203.206	-0.0726044	0.24137	-0.300801	0.763566	0.999849	LASP1
LINC00672	2.54055	0.523761	1.15016	0.455382	0.648835	NA	LINC00672
FBXO47	0	NA	NA	NA	NA	NA	FBXO47
PLXDC1	1.50514	-2.29962	1.62073	-1.41888	0.155933	NA	PLXDC1
ARL5C	0.616346	-2.7693	2.70399	-1.02415	0.305764	NA	ARL5C
CACNB1	3.55566	0.231169	0.887629	0.260435	0.794528	NA	CACNB1
STAC2	0	NA	NA	NA	NA	NA	STAC2
FBXL20	27.4673	-0.163458	0.348597	-0.468903	0.639139	0.999849	FBXL20
MED1	45.7932	-0.24233	0.299388	-0.809416	0.418276	0.999849	MED1
CDK12	59.5586	0.163127	0.281373	0.579753	0.562081	0.999849	CDK12
STARD3	80.3949	0.00783648	0.244864	0.0320034	0.974469	0.999849	STARD3
TCAP	1.25948	-0.0524059	1.4617	-0.0358527	0.9714	NA	TCAP
PNMT	0	NA	NA	NA	NA	NA	PNMT
PGAP3	17.3672	-0.361416	0.447539	-0.807563	0.419342	0.999849	PGAP3
ERBB2	0.980222	-0.118814	1.7681	-0.0671988	0.946423	NA	ERBB2
MIEN1	43.2376	0.289424	0.289256	1.00058	0.31703	0.999849	MIEN1
GRB7	0	NA	NA	NA	NA	NA	GRB7
IKZF3	10.9963	0.47707	0.782003	0.610061	0.541821	0.999849	IKZF3
ZPBP2	0	NA	NA	NA	NA	NA	ZPBP2
GSDMB	6.84828	-0.947662	0.692412	-1.36864	0.171112	NA	GSDMB
ORMDL3	30.3075	0.136946	0.415138	0.32988	0.741491	0.999849	ORMDL3
GSDMA	0	NA	NA	NA	NA	NA	GSDMA
PSMD3	100.245	0.191151	0.252814	0.756094	0.449593	0.999849	PSMD3
CSF3	2.77411	-0.0403518	1.33199	-0.0302945	0.975832	NA	CSF3
MED24	50.7389	-0.0881821	0.315298	-0.279679	0.779724	0.999849	MED24
THRA	11.8713	0.0687177	0.521008	0.131894	0.895068	0.999849	THRA
NR1D1	11.8539	-0.628113	0.62887	-0.998796	0.317893	0.999849	NR1D1
MSL1	58.816	-0.179331	0.274024	-0.654436	0.512831	0.999849	MSL1
CASC3	107.83	-0.00991881	0.22103	-0.0448754	0.964207	0.999849	CASC3
RAPGEFL1	3.01902	0.0173481	1.08412	0.016002	0.987233	NA	RAPGEFL1
WIPF2	51.6392	0.0484693	0.28678	0.169012	0.865787	0.999849	WIPF2
CDC6	1.66554	0.0850173	1.58781	0.0535437	0.957299	NA	CDC6
RARA	354.15	0.216326	0.169396	1.27704	0.201589	0.999849	RARA
GJD3	0	NA	NA	NA	NA	NA	GJD3
TOP2A	1.87639	0.449299	1.45479	0.308841	0.757443	NA	TOP2A
IGFBP4	1.27937	-0.940055	1.64539	-0.571328	0.567778	NA	IGFBP4
TNS4	0.445833	1.76709	3.02206	0.584731	0.558728	NA	TNS4
CCR7	59.8651	0.119701	0.871921	0.137284	0.890807	0.999849	CCR7
SMARCE1	57.8432	-0.102168	0.291807	-0.350123	0.726246	0.999849	SMARCE1
KRT10	24.1369	0.206379	0.429005	0.481065	0.63047	0.999849	KRT10
TMEM99	1.79725	-3.33697	1.62821	-2.04947	0.0404159	NA	TMEM99
KRT23	0.458642	2.46014	2.88968	0.851354	0.394573	NA	KRT23
KRTAP29-1	0	NA	NA	NA	NA	NA	KRTAP29-1
KRTAP16-1	0.0467954	-0.598152	3.78864	-0.15788	0.874551	NA	KRTAP16-1
EIF1	1200.37	-0.1249	0.152014	-0.821633	0.411286	0.999849	EIF1
GAST	0.0467954	-0.598152	3.78864	-0.15788	0.874551	NA	GAST
HAP1	0	NA	NA	NA	NA	NA	HAP1
JUP	89.4515	-0.0296206	0.8344	-0.0354993	0.971682	0.999849	JUP
P3H4	0.583647	-1.6451	2.40629	-0.683669	0.494184	NA	P3H4
FKBP10	0	NA	NA	NA	NA	NA	FKBP10
NT5C3B	31.3527	-0.0141879	0.546694	-0.0259521	0.979296	0.999849	NT5C3B
KLHL11	5.8193	-0.887149	0.742207	-1.19529	0.231976	NA	KLHL11
ACLY	34.2133	0.0536375	0.327702	0.163678	0.869985	0.999849	ACLY
TTC25	0.466137	-0.648835	2.54888	-0.254557	0.799065	NA	TTC25
CNP	51.395	0.0829901	0.270436	0.306875	0.758938	0.999849	CNP
DNAJC7	139.821	0.301838	0.23996	1.25787	0.208439	0.999849	DNAJC7
NKIRAS2	43.905	0.111396	0.282414	0.394444	0.693253	0.999849	NKIRAS2
ZNF385C	1.1193	-1.26359	2.08979	-0.60465	0.545412	NA	ZNF385C
C17orf113	1.72682	-0.699821	1.32119	-0.52969	0.596327	NA	C17orf113
DHX58	14.0444	0.16552	0.498783	0.331847	0.740005	0.999849	DHX58
KAT2A	13.1494	-0.0305736	0.521035	-0.0586785	0.953208	0.999849	KAT2A
RAB5C	220.47	0.191965	0.186557	1.02899	0.303486	0.999849	RAB5C
KCNH4	0	NA	NA	NA	NA	NA	KCNH4
GHDC	15.1123	0.349189	0.55373	0.630612	0.528294	0.999849	GHDC
STAT5B	70.0352	0.134041	0.248321	0.539791	0.589341	0.999849	STAT5B
STAT5A	85.0635	0.111822	0.248245	0.45045	0.652386	0.999849	STAT5A
STAT3	126.554	0.527921	0.219903	2.40071	0.0163635	0.777313	STAT3
CAVIN1	0.426059	1.66867	3.05201	0.546745	0.584554	NA	CAVIN1
ATP6V0A1	41.5269	-0.0300891	0.300844	-0.100016	0.920332	0.999849	ATP6V0A1
NAGLU	4.9032	0.904032	0.939826	0.961914	0.336093	NA	NAGLU
HSD17B1	0.380479	0.487228	2.77213	0.17576	0.860483	NA	HSD17B1
COASY	46.0437	0.0975368	0.314026	0.310601	0.756104	0.999849	COASY
MLX	88.9379	0.0611111	0.236676	0.258205	0.796248	0.999849	MLX
PSMC3IP	1.89202	1.62304	1.51992	1.06785	0.28559	NA	PSMC3IP
RETREG3	38.5626	0.461548	0.309436	1.49158	0.135809	0.999849	RETREG3
TUBG1	11.4006	0.747608	0.588855	1.2696	0.204228	0.999849	TUBG1
TUBG2	1.9797	-0.155725	1.36132	-0.114393	0.908926	NA	TUBG2
PLEKHH3	1.22678	0.302168	1.69202	0.178584	0.858265	NA	PLEKHH3
CCR10	0.64647	-2.19128	2.23177	-0.981859	0.326169	NA	CCR10
CNTNAP1	1.03991	0.8213	1.83511	0.447547	0.65448	NA	CNTNAP1
EZH1	29.9072	-0.0228463	0.336647	-0.0678642	0.945894	0.999849	EZH1
RAMP2	0.826432	-2.10998	2.60403	-0.810276	0.417782	NA	RAMP2
VPS25	38.724	0.158936	0.323067	0.491961	0.622747	0.999849	VPS25
WNK4	0.146433	0.175168	3.78313	0.0463025	0.963069	NA	WNK4
COA3	30.4415	0.197455	0.366758	0.538379	0.590315	0.999849	COA3
BECN1	45.6914	0.248384	0.288528	0.860867	0.389311	0.999849	BECN1
PSME3	22.823	0.205945	0.397869	0.517619	0.604724	0.999849	PSME3
AOC2	3.84483	-0.79872	0.861169	-0.927483	0.353676	NA	AOC2
AOC3	0	NA	NA	NA	NA	NA	AOC3
AARSD1	13.3351	0.146819	0.51876	0.283018	0.777163	0.999849	AARSD1
PTGES3L	1.3914	0.211865	1.4751	0.143627	0.885795	NA	PTGES3L
RUNDC1	15.4628	-0.129132	0.475128	-0.271784	0.785788	0.999849	RUNDC1
IFI35	44.9103	0.428658	0.340969	1.25718	0.20869	0.999849	IFI35
VAT1	14.7044	0.0131702	0.479381	0.0274734	0.978082	0.999849	VAT1
RND2	0.126475	-1.14685	3.77647	-0.303683	0.761369	NA	RND2
BRCA1	2.54839	0.900429	1.21319	0.742202	0.457965	NA	BRCA1
NBR1	66.3662	-0.000331138	0.269796	-0.00122736	0.999021	0.999849	NBR1
TMEM106A	54.9199	0.45157	0.289713	1.55868	0.119072	0.999849	TMEM106A
CCDC200	0	NA	NA	NA	NA	NA	CCDC200
ARL4D	4.69029	-0.40898	0.941561	-0.434364	0.664024	NA	ARL4D
DHX8	73.2877	-0.231049	0.286784	-0.805655	0.420442	0.999849	DHX8
MEOX1	0	NA	NA	NA	NA	NA	MEOX1
DUSP3	85.3647	0.412851	0.229112	1.80196	0.0715515	0.999849	DUSP3
CFAP97D1	4.12938	-0.411839	0.971131	-0.424082	0.671506	NA	CFAP97D1
MPP3	6.64631	0.373542	0.758199	0.49267	0.622245	NA	MPP3
MPP2	0.0935908	-1.03044	3.77872	-0.272695	0.785088	NA	MPP2
PYY	0	NA	NA	NA	NA	NA	PYY
NAGS	3.79717	-0.524796	0.962123	-0.545456	0.58544	NA	NAGS
TMEM101	21.5187	-0.48362	0.400658	-1.20706	0.227407	0.999849	TMEM101
LSM12	21.217	-0.340986	0.402208	-0.847787	0.396557	0.999849	LSM12
G6PC3	66.4305	0.208788	0.244828	0.852792	0.393774	0.999849	G6PC3
HDAC5	58.979	0.00302776	0.252268	0.0120022	0.990424	0.999849	HDAC5
C17orf53	1.57548	-0.33044	1.36652	-0.241812	0.808925	NA	C17orf53
ASB16	0	NA	NA	NA	NA	NA	ASB16
TMUB2	82.9615	-0.395506	0.245293	-1.61238	0.106879	0.999849	TMUB2
ATXN7L3	55.7672	0.211745	0.291585	0.726185	0.467725	0.999849	ATXN7L3
UBTF	45.0307	-0.0874995	0.336078	-0.260355	0.79459	0.999849	UBTF
RUNDC3A	0.292867	0.319076	3.4575	0.0922853	0.926471	NA	RUNDC3A
SLC25A39	104.584	0.287289	0.224961	1.27706	0.20158	0.999849	SLC25A39
GRN	1063.49	0.0695911	0.139751	0.497965	0.618509	0.999849	GRN
FAM171A2	0.267114	1.67812	3.53134	0.475207	0.634639	NA	FAM171A2
ITGA2B	18.3853	2.71791	0.824852	3.29502	0.000984131	0.287349	ITGA2B
GPATCH8	48.2655	-0.262441	0.313046	-0.838346	0.401836	0.999849	GPATCH8
FZD2	31.624	0.500586	0.457521	1.09413	0.273899	0.999849	FZD2
MEIOC	0.099638	0.988593	3.81025	0.259456	0.795283	NA	MEIOC
CCDC43	25.3534	0.47143	0.388509	1.21344	0.224964	0.999849	CCDC43
DBF4B	2.85262	0.0305255	1.03234	0.0295694	0.97641	NA	DBF4B
ADAM11	0.0935908	-1.03044	3.77872	-0.272695	0.785088	NA	ADAM11
GJC1	0.18725	0.988593	3.81025	0.259456	0.795283	NA	GJC1
EFTUD2	100.231	-0.0442621	0.244313	-0.18117	0.856234	0.999849	EFTUD2
KIF18B	0	NA	NA	NA	NA	NA	KIF18B
C1QL1	0	NA	NA	NA	NA	NA	C1QL1
DCAKD	17.8404	-0.290707	0.424292	-0.685158	0.493244	0.999849	DCAKD
NMT1	92.6641	0.249516	0.260449	0.958021	0.338052	0.999849	NMT1
PLCD3	2.48904	2.01944	1.41605	1.4261	0.153838	NA	PLCD3
ACBD4	3.39474	-0.447911	0.952784	-0.470108	0.638278	NA	ACBD4
HEXIM1	164.706	0.0112934	0.205884	0.0548532	0.956255	0.999849	HEXIM1
HEXIM2	1.68988	0.747465	1.3893	0.538015	0.590567	NA	HEXIM2
FMNL1	627.689	0.0483729	0.145971	0.331386	0.740353	0.999849	FMNL1
SPATA32	0	NA	NA	NA	NA	NA	SPATA32
MAP3K14	41.6606	-0.530068	0.362717	-1.46138	0.143911	0.999849	MAP3K14
ARHGAP27	118.872	0.0451522	0.234199	0.192795	0.84712	0.999849	ARHGAP27
PLEKHM1	14.8984	0.652505	0.483288	1.35014	0.176972	0.999849	PLEKHM1
MAPT	0	NA	NA	NA	NA	NA	MAPT
KANSL1	94.5985	-0.100894	0.266732	-0.378261	0.705237	0.999849	KANSL1
ARL17B	10.0158	-0.398122	0.736387	-0.540642	0.588754	NA	ARL17B
ARL17A	41.7092	-0.089081	0.536768	-0.165958	0.86819	0.999849	ARL17A
NSF	64.5268	0.121097	0.272672	0.444113	0.656961	0.999849	NSF
WNT3	0	NA	NA	NA	NA	NA	WNT3
GOSR2	31.4793	0.224686	0.342762	0.655517	0.512135	0.999849	GOSR2
RPRML	0	NA	NA	NA	NA	NA	RPRML
CDC27	14.4439	0.118917	0.495826	0.239835	0.810458	0.999849	CDC27
MYL4	0.199276	1.56923	3.78978	0.414069	0.678824	NA	MYL4
ITGB3	24.7445	4.99263	1.76871	2.82275	0.00476131	0.480686	ITGB3
EFCAB13	4.2215	-0.315756	0.842501	-0.374783	0.707822	NA	EFCAB13
NPEPPS	79.0032	0.0144382	0.247773	0.058272	0.953532	0.999849	NPEPPS
KPNB1	51.1509	0.0525648	0.284037	0.185063	0.853179	0.999849	KPNB1
TBKBP1	17.8358	0.335451	0.544995	0.615512	0.538217	0.999849	TBKBP1
TBX21	5.82333	0.248269	1.15719	0.214545	0.830122	NA	TBX21
OSBPL7	7.91832	-0.274084	0.636289	-0.430754	0.666647	NA	OSBPL7
LRRC46	1.10525	1.39078	1.91766	0.72525	0.468299	NA	LRRC46
SCRN2	14.528	-0.333838	0.514144	-0.649308	0.516139	0.999849	SCRN2
SP6	0	NA	NA	NA	NA	NA	SP6
SP2	48.5768	0.156749	0.290158	0.54022	0.589045	0.999849	SP2
PNPO	23.0191	-0.0786135	0.403383	-0.194886	0.845482	0.999849	PNPO
CDK5RAP3	112.762	-0.432	0.234817	-1.83974	0.0658071	0.999849	CDK5RAP3
COPZ2	0.873891	1.3051	1.88126	0.693735	0.487849	NA	COPZ2
NFE2L1	49.6281	0.390227	0.30026	1.29963	0.193728	0.999849	NFE2L1
CBX1	13.3906	0.0295962	0.503967	0.0587265	0.95317	0.999849	CBX1
SNX11	12.2432	0.530101	0.623154	0.850673	0.394951	0.999849	SNX11
SKAP1	9.27687	-0.193189	0.717274	-0.269338	0.787669	NA	SKAP1
HOXB2	13.2166	0.294274	0.526667	0.558748	0.576334	0.999849	HOXB2
HOXB3	2.6203	-0.732795	1.35632	-0.540281	0.589003	NA	HOXB3
HOXB4	5.51765	-0.218283	0.858671	-0.25421	0.799333	NA	HOXB4
HOXB6	0.736128	-0.280785	2.06824	-0.135761	0.892011	NA	HOXB6
HOXB7	0	NA	NA	NA	NA	NA	HOXB7
HOXB8	0	NA	NA	NA	NA	NA	HOXB8
HOXB9	0	NA	NA	NA	NA	NA	HOXB9
CALCOCO2	117.034	0.242753	0.211063	1.15014	0.250085	0.999849	CALCOCO2
ATP5MC1	39.2853	-0.0799321	0.302304	-0.26441	0.791464	0.999849	ATP5MC1
UBE2Z	69.156	0.144443	0.283475	0.509545	0.610371	0.999849	UBE2Z
SNF8	57.6033	0.336502	0.310087	1.08519	0.277839	0.999849	SNF8
IGF2BP1	0	NA	NA	NA	NA	NA	IGF2BP1
GNGT2	29.0586	0.195075	0.442079	0.441267	0.65902	0.999849	GNGT2
ABI3	88.8809	0.154418	0.338553	0.456111	0.64831	0.999849	ABI3
PHOSPHO1	0	NA	NA	NA	NA	NA	PHOSPHO1
ZNF652	48.8194	0.103119	0.280535	0.367581	0.713186	0.999849	ZNF652
PHB	8.6706	-0.112379	0.628822	-0.178713	0.858163	NA	PHB
NGFR	1.22906	-0.617549	2.02397	-0.305118	0.760276	NA	NGFR
NXPH3	0.079864	0.905351	3.81201	0.237499	0.812269	NA	NXPH3
SPOP	61.7985	-0.0294254	0.306748	-0.0959268	0.923579	0.999849	SPOP
SLC35B1	56.3905	0.543501	0.283895	1.91444	0.0555635	0.999849	SLC35B1
FAM117A	26.5422	-0.0587526	0.372925	-0.157545	0.874815	0.999849	FAM117A
KAT7	61.5376	-0.133118	0.293068	-0.454223	0.649669	0.999849	KAT7
DLX4	1.46469	0.916005	1.51861	0.603185	0.546386	NA	DLX4
DLX3	0.298914	1.9407	3.77915	0.513527	0.607582	NA	DLX3
ITGA3	0.099638	0.988593	3.81025	0.259456	0.795283	NA	ITGA3
PDK2	25.7256	0.19934	0.390798	0.510085	0.609992	0.999849	PDK2
SAMD14	1.25409	0.963779	2.07791	0.46382	0.642776	NA	SAMD14
PPP1R9B	308.501	-0.105821	0.186419	-0.567652	0.570271	0.999849	PPP1R9B
SGCA	2.63175	-1.16263	1.08982	-1.0668	0.286061	NA	SGCA
COL1A1	0.366499	-1.23874	2.71276	-0.456635	0.647934	NA	COL1A1
XYLT2	8.26351	0.343373	0.66571	0.5158	0.605994	NA	XYLT2
EME1	0.0467954	-0.598152	3.78864	-0.15788	0.874551	NA	EME1
LRRC59	66.1334	0.166227	0.257544	0.645432	0.518648	0.999849	LRRC59
ACSF2	31.832	-0.426215	0.400081	-1.06532	0.28673	0.999849	ACSF2
CHAD	0.463035	-0.333734	3.05821	-0.109127	0.913101	NA	CHAD
RSAD1	23.6464	-0.131937	0.403078	-0.327324	0.743423	0.999849	RSAD1
MYCBPAP	0.173455	-0.340362	3.77498	-0.0901626	0.928158	NA	MYCBPAP
SPATA20	14.4684	-0.400762	0.632458	-0.633658	0.526304	0.999849	SPATA20
CACNA1G	0.545471	2.26751	2.82478	0.802722	0.422136	NA	CACNA1G
ABCC3	2.49942	-1.48948	1.15526	-1.2893	0.197295	NA	ABCC3
ANKRD40	49.0059	-0.25109	0.283859	-0.88456	0.376394	0.999849	ANKRD40
LUC7L3	184.201	-0.458168	0.184677	-2.48091	0.0131046	0.71919	LUC7L3
TOB1	445.149	-0.483107	0.201332	-2.39956	0.0164148	0.777313	TOB1
SPAG9	96.3667	-0.119336	0.248915	-0.479425	0.631637	0.999849	SPAG9
NME1	51.5652	0.39479	0.343681	1.14871	0.250676	0.999849	NME1
NME2	301.456	-0.112198	0.20981	-0.534759	0.592817	0.999849	NME2
MBTD1	45.2383	-0.469746	0.323665	-1.45133	0.146687	0.999849	MBTD1
UTP18	28.7628	-0.0651655	0.367401	-0.177369	0.859219	0.999849	UTP18
TOM1L1	0.319888	-0.119278	2.8902	-0.0412698	0.967081	NA	TOM1L1
COX11	25.0653	-0.118499	0.398029	-0.297714	0.765921	0.999849	COX11
STXBP4	4.74843	-0.398722	0.791223	-0.503931	0.61431	NA	STXBP4
HLF	0.847171	1.47219	2.31562	0.635765	0.524929	NA	HLF
MMD	27.491	0.0477302	0.389783	0.122453	0.90254	0.999849	MMD
PCTP	19.9227	-0.364327	0.420854	-0.865686	0.386662	0.999849	PCTP
NOG	0.885478	-0.611443	2.08796	-0.292842	0.769643	NA	NOG
C17orf67	0.693265	-2.31254	2.17456	-1.06345	0.287578	NA	C17orf67
DGKE	17.6951	0.117873	0.566319	0.20814	0.83512	0.999849	DGKE
TRIM25	124.613	0.242318	0.241484	1.00346	0.315641	0.999849	TRIM25
COIL	14.1716	-0.452624	0.483482	-0.936175	0.349183	0.999849	COIL
SCPEP1	59.8451	0.31464	0.315247	0.998074	0.318244	0.999849	SCPEP1
AKAP1	40.5889	-0.187613	0.320584	-0.585222	0.558399	0.999849	AKAP1
MSI2	31.57	-0.135992	0.34326	-0.396177	0.691974	0.999849	MSI2
CUEDC1	16.739	0.213941	0.453207	0.472061	0.636883	0.999849	CUEDC1
VEZF1	50.2746	-0.15511	0.27796	-0.558029	0.576824	0.999849	VEZF1
SRSF1	52.255	0.133276	0.302976	0.439889	0.660018	0.999849	SRSF1
DYNLL2	144.169	-0.235431	0.206096	-1.14233	0.253315	0.999849	DYNLL2
OR4D1	0	NA	NA	NA	NA	NA	OR4D1
MKS1	7.06928	-0.707773	0.656478	-1.07814	0.280972	NA	MKS1
MPO	2.69175	0.594658	1.08345	0.548856	0.583104	NA	MPO
TSPOAP1	77.5783	-0.561547	0.479012	-1.1723	0.241076	0.999849	TSPOAP1
SUPT4H1	87.7525	0.141018	0.226641	0.622208	0.533805	0.999849	SUPT4H1
RNF43	0	NA	NA	NA	NA	NA	RNF43
HSF5	1.28537	1.01878	1.74262	0.584623	0.558801	NA	HSF5
MTMR4	24.7849	-0.287778	0.386698	-0.744194	0.456759	0.999849	MTMR4
SEPTIN4	3.8145	-1.22826	1.43422	-0.8564	0.391777	NA	SEPTIN4
TEX14	7.42979	-0.549465	0.772684	-0.711112	0.477015	NA	TEX14
RAD51C	11.4602	-0.158219	0.548937	-0.288228	0.773172	0.999849	RAD51C
PPM1E	0	NA	NA	NA	NA	NA	PPM1E
TRIM37	8.47893	0.133708	0.618254	0.216268	0.828779	NA	TRIM37
SKA2	0.592796	-0.51259	2.10943	-0.242999	0.808006	NA	SKA2
PRR11	18.9933	-0.0385062	0.409362	-0.0940639	0.925058	0.999849	PRR11
SMG8	4.90813	-0.899728	0.794462	-1.1325	0.257425	NA	SMG8
GDPD1	1.98206	0.529238	1.31699	0.401853	0.687792	NA	GDPD1
YPEL2	36.4849	-0.0795778	0.349651	-0.227592	0.819963	0.999849	YPEL2
DHX40	54.103	0.0695082	0.262458	0.264836	0.791136	0.999849	DHX40
CLTC	29.8832	-0.258864	0.382669	-0.676468	0.498743	0.999849	CLTC
PTRH2	10.4555	0.454251	0.615641	0.737851	0.460605	NA	PTRH2
VMP1	166.248	0.0396293	0.275583	0.143801	0.885657	0.999849	VMP1
TUBD1	9.10587	0.102627	0.694228	0.147828	0.882478	NA	TUBD1
RNFT1	25.1729	0.132845	0.376478	0.352863	0.724191	0.999849	RNFT1
HEATR6	11.6317	-0.416675	0.626206	-0.665396	0.505797	0.999849	HEATR6
USP32	129.621	-0.0914951	0.225203	-0.406279	0.684537	0.999849	USP32
C17orf64	0.613241	-0.288997	2.40691	-0.12007	0.904428	NA	C17orf64
APPBP2	19.812	-0.0447494	0.407722	-0.109755	0.912604	0.999849	APPBP2
PPM1D	24.7059	-0.238474	0.395008	-0.60372	0.54603	0.999849	PPM1D
BCAS3	26.5064	-0.370425	0.35393	-1.0466	0.295282	0.999849	BCAS3
TBX2	0.0935908	-1.03044	3.77872	-0.272695	0.785088	NA	TBX2
NACA2	6.63865	0.0453343	0.70124	0.0646487	0.948454	NA	NACA2
BRIP1	0.859911	0.19266	1.70876	0.112748	0.91023	NA	BRIP1
INTS2	13.8741	-0.0592653	0.500851	-0.118329	0.905807	0.999849	INTS2
MED13	61.5568	-0.111374	0.270539	-0.411673	0.680579	0.999849	MED13
METTL2A	12.7558	0.118418	0.49654	0.238487	0.811504	0.999849	METTL2A
TLK2	32.9584	-0.321075	0.323867	-0.99138	0.3215	0.999849	TLK2
MRC2	4.9571	-1.26284	0.910384	-1.38715	0.165397	NA	MRC2
2025-03-10	0.173455	-0.340362	3.77498	-0.0901626	0.928158	NA	2025-03-10
TANC2	14.4123	-0.25664	0.493113	-0.520449	0.60275	0.999849	TANC2
CYB561	8.21024	-0.132971	0.665049	-0.199941	0.841526	NA	CYB561
ACE	0.660105	1.57051	2.20056	0.713686	0.475422	NA	ACE
DCAF7	112.593	0.024084	0.224409	0.107322	0.914534	0.999849	DCAF7
TACO1	14.2179	0.652972	0.508979	1.28291	0.199525	0.999849	TACO1
MAP3K3	128.21	0.226074	0.264736	0.85396	0.393127	0.999849	MAP3K3
STRADA	40.062	-0.0570143	0.362295	-0.15737	0.874953	0.999849	STRADA
LIMD2	405.669	0.0822389	0.196634	0.418234	0.675776	0.999849	LIMD2
CCDC47	121.145	-0.0108158	0.200171	-0.054033	0.956909	0.999849	CCDC47
DDX42	63.507	-0.22477	0.270801	-0.83002	0.406528	0.999849	DDX42
FTSJ3	32.8488	0.17837	0.333647	0.534607	0.592921	0.999849	FTSJ3
PSMC5	108.316	0.356631	0.243759	1.46305	0.143454	0.999849	PSMC5
SMARCD2	80.6658	0.341751	0.273463	1.24972	0.211404	0.999849	SMARCD2
GH1	0	NA	NA	NA	NA	NA	GH1
CD79B	19.4102	0.94597	0.477074	1.98286	0.0473832	0.999849	CD79B
SCN4A	0.0467954	-0.598152	3.78864	-0.15788	0.874551	NA	SCN4A
PRR29	0.0467954	-0.598152	3.78864	-0.15788	0.874551	NA	PRR29
ICAM2	62.4432	0.074457	0.312399	0.238339	0.811618	0.999849	ICAM2
ERN1	48.6171	-0.0572154	0.313445	-0.182537	0.855161	0.999849	ERN1
TEX2	32.101	0.282773	0.381904	0.740429	0.45904	0.999849	TEX2
PECAM1	201.877	0.10491	0.267306	0.392472	0.69471	0.999849	PECAM1
MILR1	41.6531	0.311352	0.293113	1.06223	0.288132	0.999849	MILR1
POLG2	68.3966	-0.484887	0.397822	-1.21885	0.2229	0.999849	POLG2
DDX5	647.79	-0.0495137	0.154324	-0.320842	0.74833	0.999849	DDX5
CEP95	28.943	-0.418034	0.404232	-1.03414	0.301069	0.999849	CEP95
SMURF2	43.0661	0.037519	0.286438	0.130985	0.895787	0.999849	SMURF2
LRRC37A3	1.62219	-0.838959	1.37781	-0.608909	0.542585	NA	LRRC37A3
GNA13	280.609	-0.0228804	0.269502	-0.0848988	0.932342	0.999849	GNA13
AXIN2	1.3917	-0.205271	1.61018	-0.127484	0.898558	NA	AXIN2
CEP112	2.31646	0.369382	1.37658	0.268332	0.788444	NA	CEP112
PRKCA	43.6274	-0.718332	0.43294	-1.65919	0.097077	0.999849	PRKCA
HELZ	84.057	0.133289	0.227302	0.586395	0.55761	0.999849	HELZ
PSMD12	54.6258	0.0788987	0.30275	0.260606	0.794396	0.999849	PSMD12
PITPNC1	43.2325	-0.275315	0.314117	-0.876472	0.380774	0.999849	PITPNC1
NOL11	17.4232	0.229242	0.564175	0.406332	0.684499	0.999849	NOL11
BPTF	99.994	-0.128547	0.240578	-0.534324	0.593117	0.999849	BPTF
C17orf58	4.79692	0.458217	0.800725	0.572253	0.567151	NA	C17orf58
KPNA2	44.0963	-0.320355	0.337504	-0.949187	0.342526	0.999849	KPNA2
AMZ2	40.2567	-0.0299351	0.348304	-0.0859452	0.93151	0.999849	AMZ2
ARSG	19.3745	-0.0423311	0.447926	-0.0945048	0.924708	0.999849	ARSG
SLC16A6	28.1893	0.665593	0.569895	1.16792	0.242838	0.999849	SLC16A6
WIPI1	11.8058	0.319192	0.58327	0.547245	0.58421	0.999849	WIPI1
PRKAR1A	373.092	0.020319	0.188361	0.107873	0.914097	0.999849	PRKAR1A
FAM20A	2.77381	4.09236	1.46181	2.79952	0.00511789	NA	FAM20A
ABCA9	0	NA	NA	NA	NA	NA	ABCA9
ABCA6	0.079864	0.905351	3.81201	0.237499	0.812269	NA	ABCA6
ABCA10	0.0467954	-0.598152	3.78864	-0.15788	0.874551	NA	ABCA10
ABCA5	9.06199	-0.724302	0.642326	-1.12762	0.259479	NA	ABCA5
MAP2K6	24.0846	-0.198758	0.420225	-0.47298	0.636227	0.999849	MAP2K6
KCNJ2	6.51073	4.36845	2.17761	2.00607	0.0448487	NA	KCNJ2
SLC39A11	31.0548	0.00443963	0.33591	0.0132167	0.989455	0.999849	SLC39A11
SSTR2	0.421296	1.2617	3.10729	0.406046	0.684709	NA	SSTR2
COG1	21.6405	-0.140805	0.395683	-0.355852	0.721951	0.999849	COG1
FAM104A	7.04578	0.187376	0.738177	0.253836	0.799622	NA	FAM104A
C17orf80	5.33236	-0.707495	0.796811	-0.887909	0.37459	NA	C17orf80
CPSF4L	0.079864	0.905351	3.81201	0.237499	0.812269	NA	CPSF4L
CDC42EP4	13.4468	0.361851	0.607291	0.595846	0.551278	0.999849	CDC42EP4
SDK2	1.18884	-0.821291	1.64883	-0.498106	0.618409	NA	SDK2
TTYH2	65.0395	-0.022474	0.287793	-0.0780908	0.937756	0.999849	TTYH2
DNAI2	3.99523	-0.517076	1.05065	-0.492148	0.622614	NA	DNAI2
KIF19	0.936252	3.27732	2.84892	1.15038	0.249989	NA	KIF19
BTBD17	0	NA	NA	NA	NA	NA	BTBD17
GPR142	0	NA	NA	NA	NA	NA	GPR142
GPRC5C	4.48578	-0.619345	0.991214	-0.624834	0.53208	NA	GPRC5C
CD300A	207.772	0.102545	0.218226	0.469903	0.638424	0.999849	CD300A
CD300LB	140.202	-0.0297885	0.24678	-0.120709	0.903922	0.999849	CD300LB
CD300C	35.6061	0.204367	0.338621	0.603529	0.546157	0.999849	CD300C
CD300LD	0.807137	1.12929	1.83538	0.615293	0.538361	NA	CD300LD
CD300E	94.7229	1.05504	0.298743	3.53159	0.000413073	0.190174	CD300E
RAB37	12.149	0.412977	0.525835	0.785374	0.432234	0.999849	RAB37
CD300LF	63.845	-0.249509	0.302387	-0.825129	0.409298	0.999849	CD300LF
SLC9A3R1	86.6939	-0.0315518	0.257253	-0.122649	0.902385	0.999849	SLC9A3R1
NAT9	25.5251	-0.513336	0.40277	-1.27451	0.202481	0.999849	NAT9
TMEM104	17.354	-0.442909	0.436898	-1.01376	0.310698	0.999849	TMEM104
GRIN2C	0	NA	NA	NA	NA	NA	GRIN2C
FDXR	6.79263	0.426912	0.71047	0.600886	0.547916	NA	FDXR
HID1	0.246071	0.755798	3.66732	0.20609	0.836721	NA	HID1
CDR2L	0.613401	-2.98274	2.50621	-1.19014	0.233992	NA	CDR2L
KCTD2	16.5161	0.19214	0.457842	0.419664	0.674731	0.999849	KCTD2
ATP5PD	64.8467	-0.0139221	0.253122	-0.0550016	0.956137	0.999849	ATP5PD
SLC16A5	6.27957	-0.383622	0.787809	-0.486948	0.626295	NA	SLC16A5
ARMC7	8.30922	-0.323057	0.607017	-0.532205	0.594584	NA	ARMC7
NT5C	30.9104	0.329522	0.405697	0.812238	0.416655	0.999849	NT5C
JPT1	30.8132	-0.0103714	0.357817	-0.0289851	0.976876	0.999849	JPT1
SUMO2	68.2607	0.0395493	0.267351	0.14793	0.882398	0.999849	SUMO2
NUP85	23.5958	-0.278388	0.386705	-0.719898	0.471588	0.999849	NUP85
GGA3	50.0376	-0.16482	0.280846	-0.586867	0.557293	0.999849	GGA3
MIF4GD	70.1517	-0.169879	0.288989	-0.587839	0.55664	0.999849	MIF4GD
SLC25A19	49.2719	0.0908177	0.364468	0.249179	0.803222	0.999849	SLC25A19
GRB2	345.131	0.23371	0.21625	1.08074	0.279812	0.999849	GRB2
TMEM94	24.5771	-0.202908	0.371839	-0.545688	0.58528	0.999849	TMEM94
CASKIN2	0.82374	-0.0704996	1.87346	-0.0376307	0.969982	NA	CASKIN2
TSEN54	10.2885	-0.436126	0.57928	-0.752877	0.451524	NA	TSEN54
LLGL2	5.95865	0.214026	0.692786	0.308935	0.757371	NA	LLGL2
MYO15B	95.3913	-0.672704	0.238615	-2.8192	0.00481441	0.480686	MYO15B
RECQL5	14.4741	0.348892	0.546638	0.63825	0.523311	0.999849	RECQL5
SMIM5	5.33511	0.891559	0.973723	0.915618	0.359867	NA	SMIM5
SMIM6	0.586749	-1.2523	2.12492	-0.589337	0.555635	NA	SMIM6
SAP30BP	36.425	0.0290167	0.31841	0.0911299	0.927389	0.999849	SAP30BP
ITGB4	0.079864	0.905351	3.81201	0.237499	0.812269	NA	ITGB4
GALK1	36.5883	0.494917	0.362142	1.36664	0.17174	0.999849	GALK1
H3F3B	110.33	-0.163515	0.226414	-0.722198	0.470173	0.999849	H3F3B
UNK	19.1966	-0.0115519	0.459479	-0.0251414	0.979942	0.999849	UNK
UNC13D	81.6037	0.410731	0.236697	1.73526	0.0826946	0.999849	UNC13D
WBP2	42.088	0.0041687	0.296822	0.0140445	0.988795	0.999849	WBP2
TRIM47	0.352957	0.573981	2.80341	0.204743	0.837773	NA	TRIM47
TRIM65	19.0562	-0.0479255	0.450226	-0.106448	0.915227	0.999849	TRIM65
FBF1	5.88755	-1.04065	0.804641	-1.29331	0.195903	NA	FBF1
ACOX1	40.84	0.490252	0.326994	1.49927	0.133804	0.999849	ACOX1
TEN1	29.1465	-0.314127	0.393647	-0.797993	0.424875	0.999849	TEN1
CDK3	6.31301	-0.461067	0.748272	-0.616175	0.537779	NA	CDK3
EVPL	0.0935908	-1.03044	3.77872	-0.272695	0.785088	NA	EVPL
SRP68	55.1507	0.213674	0.302234	0.706983	0.479577	0.999849	SRP68
ZACN	0	NA	NA	NA	NA	NA	ZACN
GALR2	6.28401	-1.46689	0.9442	-1.55358	0.120284	NA	GALR2
EXOC7	83.811	0.139454	0.243633	0.572395	0.567054	0.999849	EXOC7
FOXJ1	2.47853	-1.56121	1.27131	-1.22803	0.219434	NA	FOXJ1
RNF157	1.86407	0.261239	1.34852	0.193723	0.846393	NA	RNF157
UBALD2	72.9379	0.118082	0.240527	0.490932	0.623475	0.999849	UBALD2
QRICH2	1.96464	-0.692612	1.35579	-0.510857	0.609451	NA	QRICH2
PRPSAP1	33.1922	-0.699808	0.353636	-1.97889	0.047828	0.999849	PRPSAP1
SPHK1	35.1316	0.85774	0.580402	1.47784	0.139451	0.999849	SPHK1
UBE2O	36.3576	0.052173	0.372298	0.140138	0.888551	0.999849	UBE2O
AANAT	0	NA	NA	NA	NA	NA	AANAT
RHBDF2	34.4513	0.459993	0.331393	1.38806	0.16512	0.999849	RHBDF2
CYGB	0.0467954	-0.598152	3.78864	-0.15788	0.874551	NA	CYGB
PRCD	0.079864	0.905351	3.81201	0.237499	0.812269	NA	PRCD
ST6GALNAC2	0	NA	NA	NA	NA	NA	ST6GALNAC2
ST6GALNAC1	0.346195	0.988593	3.81025	0.259456	0.795283	NA	ST6GALNAC1
MXRA7	8.02954	-0.217035	0.960212	-0.226028	0.821179	NA	MXRA7
JMJD6	114.264	-0.013644	0.255503	-0.0534007	0.957413	0.999849	JMJD6
METTL23	46.3694	0.0842571	0.301122	0.27981	0.779623	0.999849	METTL23
SRSF2	285.26	-0.157139	0.205494	-0.764685	0.444459	0.999849	SRSF2
MFSD11	33.1953	-0.0887555	0.348581	-0.25462	0.799017	0.999849	MFSD11
MGAT5B	0	NA	NA	NA	NA	NA	MGAT5B
SEC14L1	117.165	-0.0484275	0.215878	-0.224328	0.822502	0.999849	SEC14L1
SEPTIN9	472.412	-0.0553636	0.192363	-0.287808	0.773494	0.999849	SEPTIN9
TNRC6C	8.4262	-0.00949155	0.670513	-0.0141557	0.988706	NA	TNRC6C
TMC6	66.8332	-0.316924	0.277673	-1.14136	0.25372	0.999849	TMC6
TMC8	100.849	-0.109361	0.242875	-0.450278	0.65251	0.999849	TMC8
SYNGR2	696.036	-0.055544	0.193353	-0.287267	0.773908	0.999849	SYNGR2
TK1	1.99965	0.899996	1.31696	0.683387	0.494363	NA	TK1
BIRC5	1.56451	1.42569	1.61338	0.883665	0.376877	NA	BIRC5
SOCS3	686.336	0.817812	0.234592	3.48611	0.000490105	0.198271	SOCS3
PGS1	32.7533	0.0962365	0.369681	0.260323	0.794614	0.999849	PGS1
DNAH17	0.652172	0.957579	2.18657	0.437936	0.661432	NA	DNAH17
CYTH1	229.532	0.0581147	0.185466	0.313344	0.754019	0.999849	CYTH1
USP36	89.4407	0.131205	0.315532	0.41582	0.677542	0.999849	USP36
TIMP2	223.979	0.310233	0.199305	1.55658	0.119571	0.999849	TIMP2
CEP295NL	12.7772	-0.567324	0.544897	-1.04116	0.297802	0.999849	CEP295NL
LGALS3BP	14.0817	2.58639	0.88576	2.91997	0.0035007	0.414443	LGALS3BP
CANT1	32.2309	0.242483	0.326305	0.743119	0.45741	0.999849	CANT1
C1QTNF1	0.712948	2.73327	2.14598	1.27367	0.202781	NA	C1QTNF1
ENGASE	38.7508	-0.214935	0.463713	-0.463508	0.643	0.999849	ENGASE
RBFOX3	0	NA	NA	NA	NA	NA	RBFOX3
CBX2	0.460158	0.0406201	2.35225	0.0172686	0.986222	NA	CBX2
CBX8	5.59306	-1.16873	0.772787	-1.51236	0.130442	NA	CBX8
CBX4	219.457	-0.13988	0.187321	-0.74674	0.455221	0.999849	CBX4
TBC1D16	5.25019	0.864294	0.80452	1.0743	0.28269	NA	TBC1D16
CCDC40	1.90439	0.336544	1.32472	0.254048	0.799458	NA	CCDC40
GAA	137.794	0.051046	0.233044	0.21904	0.826619	0.999849	GAA
EIF4A3	527.529	-0.0824685	0.32639	-0.252669	0.800524	0.999849	EIF4A3
SGSH	29.5291	-0.241935	0.407179	-0.594172	0.552397	0.999849	SGSH
SLC26A11	12.6798	0.475348	0.640884	0.741707	0.458265	0.999849	SLC26A11
RNF213	191.548	0.382175	0.279408	1.3678	0.171373	0.999849	RNF213
ENDOV	29.8408	-0.271031	0.336876	-0.804541	0.421085	0.999849	ENDOV
NPTX1	0.456988	-2.10788	2.91347	-0.723494	0.469376	NA	NPTX1
RPTOR	44.3031	0.0360558	0.331133	0.108886	0.913293	0.999849	RPTOR
CHMP6	28.7044	0.247645	0.340421	0.727467	0.46694	0.999849	CHMP6
BAIAP2	52.951	-0.465972	0.424895	-1.09667	0.272784	0.999849	BAIAP2
AATK	0.63879	-0.680957	2.39992	-0.283742	0.776608	NA	AATK
CEP131	17.3338	-0.519957	0.428512	-1.2134	0.224977	0.999849	CEP131
TEPSIN	14.9948	-0.574357	0.474842	-1.20958	0.226441	0.999849	TEPSIN
NDUFAF8	64.9771	0.133125	0.293267	0.45394	0.649872	0.999849	NDUFAF8
SLC38A10	71.1566	0.384045	0.26968	1.42407	0.154425	0.999849	SLC38A10
BAHCC1	24.2423	-0.354362	0.404262	-0.876564	0.380723	0.999849	BAHCC1
ACTG1	1384.23	-0.211831	0.197346	-1.0734	0.283092	0.999849	ACTG1
FAAP100	15.8025	0.0801677	0.473707	0.169235	0.865612	0.999849	FAAP100
NPLOC4	110.921	0.167685	0.205701	0.815188	0.414965	0.999849	NPLOC4
TSPAN10	0	NA	NA	NA	NA	NA	TSPAN10
PDE6G	10.741	-0.339912	0.633449	-0.536606	0.59154	NA	PDE6G
OXLD1	17.793	0.0596848	0.520179	0.114739	0.908652	0.999849	OXLD1
CCDC137	10.133	0.38132	0.584205	0.652716	0.513939	NA	CCDC137
ARL16	15.1108	-0.0761881	0.512362	-0.1487	0.88179	0.999849	ARL16
HGS	84.5292	0.201489	0.255326	0.789146	0.430027	0.999849	HGS
SLC25A10	1.82401	-1.11043	1.46816	-0.756342	0.449444	NA	SLC25A10
MCRIP1	51.8807	-0.254219	0.286622	-0.886949	0.375106	0.999849	MCRIP1
PPP1R27	1.07308	0.36163	2.05632	0.175862	0.860402	NA	PPP1R27
P4HB	52.1749	0.396122	0.362018	1.09421	0.273865	0.999849	P4HB
ARHGDIA	196.896	0.490105	0.225498	2.17343	0.0297477	0.966403	ARHGDIA
ALYREF	62.3028	-0.0342909	0.252507	-0.135802	0.891978	0.999849	ALYREF
ANAPC11	79.7892	0.0835203	0.232313	0.359517	0.719209	0.999849	ANAPC11
NPB	0	NA	NA	NA	NA	NA	NPB
PCYT2	14.2773	0.105297	0.519296	0.20277	0.839315	0.999849	PCYT2
SIRT7	30.8351	0.172096	0.364404	0.472266	0.636737	0.999849	SIRT7
MAFG	69.6846	0.180264	0.27365	0.658738	0.510064	0.999849	MAFG
PYCR1	0.426774	-0.11983	3.01471	-0.0397486	0.968294	NA	PYCR1
NOTUM	0	NA	NA	NA	NA	NA	NOTUM
ASPSCR1	41.7971	0.0694492	0.329547	0.210741	0.833089	0.999849	ASPSCR1
CENPX	14.7452	0.0706474	0.497881	0.141896	0.887162	0.999849	CENPX
LRRC45	9.49538	-0.182779	0.595603	-0.30688	0.758935	NA	LRRC45
RAC3	0.899211	1.89351	1.88086	1.00673	0.314065	NA	RAC3
DCXR	70.1475	0.426263	0.298754	1.42681	0.153636	0.999849	DCXR
RFNG	23.5481	0.0144652	0.387154	0.0373629	0.970196	0.999849	RFNG
GPS1	58.3487	0.324045	0.277438	1.16799	0.24281	0.999849	GPS1
DUS1L	92.5639	-0.122376	0.230125	-0.531779	0.594879	0.999849	DUS1L
FASN	43.0845	-0.0940656	0.370171	-0.254114	0.799407	0.999849	FASN
CCDC57	10.7407	-0.136998	0.524233	-0.26133	0.793838	NA	CCDC57
SLC16A3	156.864	0.287225	0.217812	1.31868	0.187276	0.999849	SLC16A3
CSNK1D	129.499	0.156957	0.204564	0.767272	0.44292	0.999849	CSNK1D
CD7	16.4758	0.395435	0.611725	0.646427	0.518003	0.999849	CD7
SECTM1	51.0358	0.805461	0.372683	2.16125	0.0306758	0.966403	SECTM1
TEX19	0	NA	NA	NA	NA	NA	TEX19
OGFOD3	29.5355	-0.0814523	0.333361	-0.244337	0.80697	0.999849	OGFOD3
HEXD	36.2775	0.353364	0.385822	0.915873	0.359734	0.999849	HEXD
CYBC1	100.527	0.192792	0.259696	0.742375	0.45786	0.999849	CYBC1
NARF	61.426	-0.223637	0.269238	-0.830629	0.406184	0.999849	NARF
FOXK2	48.1653	0.128529	0.311687	0.412365	0.680072	0.999849	FOXK2
WDR45B	127.971	-0.104006	0.245622	-0.423438	0.671976	0.999849	WDR45B
RAB40B	1.09853	0.0999253	1.60674	0.0621912	0.950411	NA	RAB40B
FN3KRP	19.2219	-0.668031	0.483129	-1.38272	0.166752	0.999849	FN3KRP
FN3K	2.13689	-0.29187	1.26262	-0.231162	0.817189	NA	FN3K
TBCD	37.27	-0.0732533	0.327702	-0.223536	0.823118	0.999849	TBCD
B3GNTL1	13.0002	-0.0394287	0.504593	-0.0781395	0.937717	0.999849	B3GNTL1
METRNL	397.497	0.0294967	0.195836	0.150619	0.880276	0.999849	METRNL
USP14	78.1105	0.161342	0.242151	0.666284	0.505229	0.999849	USP14
THOC1	22.9981	-0.0639028	0.401591	-0.159124	0.873571	0.999849	THOC1
COLEC12	0.0935908	-1.03044	3.77872	-0.272695	0.785088	NA	COLEC12
CLUL1	0.0467954	-0.598152	3.78864	-0.15788	0.874551	NA	CLUL1
TYMS	4.79738	1.45186	1.06824	1.35911	0.174111	NA	TYMS
ENOSF1	7.56896	-0.684028	0.703831	-0.971865	0.331118	NA	ENOSF1
YES1	9.83808	-0.138004	0.582617	-0.236869	0.812759	NA	YES1
METTL4	8.44438	-0.0406647	0.653274	-0.0622475	0.950366	NA	METTL4
NDC80	1.18981	0.159183	1.55396	0.102437	0.91841	NA	NDC80
SMCHD1	118.124	-0.120228	0.214445	-0.560649	0.575037	0.999849	SMCHD1
EMILIN2	355.734	0.153561	0.190231	0.807233	0.419532	0.999849	EMILIN2
LPIN2	24.4626	-0.0306376	0.36743	-0.0833834	0.933547	0.999849	LPIN2
MYOM1	3.8191	-1.02254	0.954426	-1.07137	0.284003	NA	MYOM1
MYL12A	165.233	-0.238788	0.224017	-1.06594	0.286451	0.999849	MYL12A
MYL12B	9.63409	-0.440439	0.704249	-0.625403	0.531707	NA	MYL12B
TGIF1	138.224	0.414136	0.346963	1.19361	0.232633	0.999849	TGIF1
DLGAP1	0	NA	NA	NA	NA	NA	DLGAP1
ZBTB14	19.3019	-0.321617	0.448369	-0.717304	0.473187	0.999849	ZBTB14
EPB41L3	74.8176	0.788873	0.526367	1.49871	0.133948	0.999849	EPB41L3
L3MBTL4	6.60514	1.22762	0.827835	1.48293	0.138092	NA	L3MBTL4
PTPRM	1.47325	-0.0409834	1.4641	-0.0279921	0.977668	NA	PTPRM
RAB12	66.5311	0.257253	0.320931	0.801582	0.422795	0.999849	RAB12
MTCL1	0.834659	1.08915	2.06494	0.52745	0.597881	NA	MTCL1
NDUFV2	127.444	0.0662761	0.194742	0.340327	0.73361	0.999849	NDUFV2
ANKRD12	99.6821	-0.200556	0.246481	-0.81368	0.415828	0.999849	ANKRD12
TWSG1	44.915	-0.159958	0.319466	-0.500706	0.616578	0.999849	TWSG1
RALBP1	59.0186	-0.301631	0.257552	-1.17115	0.24154	0.999849	RALBP1
PPP4R1	49.1933	0.109186	0.292504	0.373281	0.70894	0.999849	PPP4R1
RAB31	193.476	0.223156	0.193099	1.15566	0.24782	0.999849	RAB31
TXNDC2	0.714163	0.978309	2.2874	0.427695	0.668873	NA	TXNDC2
VAPA	86.9348	0.219027	0.261017	0.839129	0.401397	0.999849	VAPA
APCDD1	2.02952	-0.279895	1.4389	-0.19452	0.845768	NA	APCDD1
NAPG	33.0097	-0.202489	0.399892	-0.506359	0.612605	0.999849	NAPG
PIEZO2	0	NA	NA	NA	NA	NA	PIEZO2
GNAL	1.73958	-0.974303	1.55283	-0.627439	0.530371	NA	GNAL
CHMP1B	1084.94	-0.240138	0.268207	-0.895348	0.370601	0.999849	CHMP1B
MPPE1	46.9655	-0.328221	0.309899	-1.05912	0.289544	0.999849	MPPE1
IMPA2	130.443	-0.105262	0.226006	-0.465748	0.641396	0.999849	IMPA2
TUBB6	31.5475	0.629219	0.553459	1.13689	0.255586	0.999849	TUBB6
AFG3L2	54.0516	-0.263402	0.265428	-0.992367	0.321018	0.999849	AFG3L2
PRELID3A	1.01914	0.376742	1.83913	0.204848	0.837691	NA	PRELID3A
SPIRE1	6.81447	0.121385	0.826699	0.14683	0.883266	NA	SPIRE1
PSMG2	97.1948	-0.154434	0.22296	-0.692652	0.488528	0.999849	PSMG2
CEP76	4.5811	-1.23519	0.939472	-1.31477	0.188587	NA	CEP76
PTPN2	52.1289	0.168338	0.30427	0.553252	0.580091	0.999849	PTPN2
SEH1L	68.8133	0.189244	0.264863	0.714498	0.474919	0.999849	SEH1L
CEP192	39.1073	-0.309055	0.335336	-0.921628	0.356723	0.999849	CEP192
LDLRAD4	62.9628	-0.185446	0.293404	-0.63205	0.527354	0.999849	LDLRAD4
FAM210A	25.8502	0.00694939	0.523491	0.0132751	0.989408	0.999849	FAM210A
RNMT	54.0873	-0.236979	0.314266	-0.75407	0.450807	0.999849	RNMT
ZNF519	7.34367	-0.248345	0.668738	-0.371363	0.710367	NA	ZNF519
ROCK1	201.365	-0.0275751	0.231866	-0.118927	0.905333	0.999849	ROCK1
ESCO1	25.9252	0.197081	0.375691	0.524583	0.599873	0.999849	ESCO1
SNRPD1	22.9726	-0.250581	0.401683	-0.623829	0.53274	0.999849	SNRPD1
ABHD3	27.5147	0.0179233	0.436536	0.041058	0.96725	0.999849	ABHD3
MIB1	29.7417	-0.263554	0.392248	-0.671907	0.501643	0.999849	MIB1
GATA6	1.91823	4.28245	3.70353	1.15632	0.247551	NA	GATA6
RBBP8	16.8677	-0.15799	0.492773	-0.320614	0.748503	0.999849	RBBP8
CABLES1	1.14527	1.71246	1.84526	0.928032	0.353391	NA	CABLES1
TMEM241	8.79335	-0.677467	0.723928	-0.93582	0.349366	NA	TMEM241
RIOK3	94.1468	-0.242371	0.241091	-1.00531	0.314748	0.999849	RIOK3
RMC1	32.2713	0.0531888	0.380346	0.139843	0.888784	0.999849	RMC1
NPC1	25.7823	0.0194173	0.389122	0.0499003	0.960202	0.999849	NPC1
ANKRD29	0	NA	NA	NA	NA	NA	ANKRD29
LAMA3	0	NA	NA	NA	NA	NA	LAMA3
TTC39C	63.2413	-0.0857623	0.252332	-0.339878	0.733948	0.999849	TTC39C
CABYR	0.859726	-0.23498	1.72553	-0.136179	0.89168	NA	CABYR
OSBPL1A	8.34506	-0.36352	0.680418	-0.53426	0.593162	NA	OSBPL1A
IMPACT	34.9473	-0.2228	0.337171	-0.660794	0.508745	0.999849	IMPACT
HRH4	0	NA	NA	NA	NA	NA	HRH4
ZNF521	1.05816	2.01324	1.83038	1.0999	0.271375	NA	ZNF521
SS18	61.6036	-0.0157933	0.253106	-0.0623982	0.950246	0.999849	SS18
PSMA8	0.379793	-0.57206	2.72557	-0.209886	0.833756	NA	PSMA8
TAF4B	24.4473	-0.270597	0.411672	-0.657312	0.51098	0.999849	TAF4B
KCTD1	1.11758	1.41952	1.75234	0.81007	0.4179	NA	KCTD1
CDH2	1.17263	-0.117519	1.94707	-0.0603565	0.951872	NA	CDH2
DSC2	2.55616	0.955221	1.25205	0.762923	0.445509	NA	DSC2
DSC1	0.220065	-1.76982	3.71339	-0.476604	0.633644	NA	DSC1
DSG2	1.46517	1.09688	1.78822	0.613394	0.539616	NA	DSG2
B4GALT6	7.72048	-0.348624	0.624067	-0.558632	0.576413	NA	B4GALT6
SLC25A52	0.18725	0.988593	3.81025	0.259456	0.795283	NA	SLC25A52
TRAPPC8	44.7063	-0.575472	0.390138	-1.47505	0.1402	0.999849	TRAPPC8
RNF125	72.4417	-0.372633	0.283303	-1.31532	0.188404	0.999849	RNF125
RNF138	114.991	-0.0667502	0.238632	-0.279721	0.779692	0.999849	RNF138
GAREM1	0.445833	1.76709	3.02206	0.584731	0.558728	NA	GAREM1
MEP1B	0.0467954	-0.598152	3.78864	-0.15788	0.874551	NA	MEP1B
KLHL14	0	NA	NA	NA	NA	NA	KLHL14
DTNA	47.5628	0.598811	0.359718	1.66467	0.0959796	0.999849	DTNA
MAPRE2	139.285	0.0404289	0.222683	0.181554	0.855933	0.999849	MAPRE2
ZNF397	8.78817	-0.27778	0.663482	-0.418671	0.675457	NA	ZNF397
ZSCAN30	6.5655	1.06648	0.804023	1.32643	0.184698	NA	ZSCAN30
ZNF24	66.4599	0.0169422	0.272359	0.0622054	0.950399	0.999849	ZNF24
ZNF396	1.1432	0.864931	1.69585	0.510027	0.610033	NA	ZNF396
INO80C	33.9056	0.00318916	0.392195	0.00813155	0.993512	0.999849	INO80C
GALNT1	118.145	0.0767137	0.254638	0.301266	0.763212	0.999849	GALNT1
C18orf21	17.3503	0.155947	0.467812	0.333353	0.738868	0.999849	C18orf21
RPRD1A	53.9484	-0.162168	0.266522	-0.608458	0.542884	0.999849	RPRD1A
SLC39A6	41.1938	-0.194446	0.350941	-0.554071	0.579531	0.999849	SLC39A6
ELP2	48.8581	-0.223634	0.388689	-0.575355	0.565051	0.999849	ELP2
MOCOS	1.36156	0.557921	1.56943	0.355492	0.722221	NA	MOCOS
TPGS2	43.2159	-0.182066	0.29493	-0.61732	0.537024	0.999849	TPGS2
KIAA1328	9.32129	-1.13682	0.587167	-1.93611	0.0528545	NA	KIAA1328
PIK3C3	29.3814	0.180857	0.403534	0.448183	0.654021	0.999849	PIK3C3
SETBP1	31.802	0.0311067	0.479332	0.064896	0.948257	0.999849	SETBP1
SLC14A2	0	NA	NA	NA	NA	NA	SLC14A2
SLC14A1	0.374501	2.10384	3.73759	0.562888	0.573511	NA	SLC14A1
SIGLEC15	1.21397	-0.0222119	1.65767	-0.0133994	0.989309	NA	SIGLEC15
EPG5	23.6389	0.581332	0.387048	1.50196	0.133106	0.999849	EPG5
PSTPIP2	72.6079	0.319832	0.386584	0.82733	0.40805	0.999849	PSTPIP2
ATP5F1A	149.166	-0.0807266	0.218336	-0.369736	0.71158	0.999849	ATP5F1A
HAUS1	18.4002	-0.251039	0.450068	-0.55778	0.576995	0.999849	HAUS1
C18orf25	49.8468	0.177159	0.273675	0.647335	0.517415	0.999849	C18orf25
RNF165	1.87037	2.09912	1.49043	1.40841	0.159011	NA	RNF165
LOXHD1	0.099638	0.988593	3.81025	0.259456	0.795283	NA	LOXHD1
ST8SIA5	0	NA	NA	NA	NA	NA	ST8SIA5
PIAS2	33.6906	0.386296	0.34059	1.1342	0.256712	0.999849	PIAS2
KATNAL2	0.665899	-0.279089	2.1374	-0.130574	0.896112	NA	KATNAL2
HDHD2	41.6755	0.0388375	0.308647	0.125831	0.899865	0.999849	HDHD2
IER3IP1	25.2919	0.296336	0.374875	0.790492	0.429241	0.999849	IER3IP1
SMAD2	80.0381	0.00907848	0.26803	0.0338711	0.97298	0.999849	SMAD2
ZBTB7C	0	NA	NA	NA	NA	NA	ZBTB7C
CTIF	12.7714	0.249693	0.488079	0.511583	0.608943	0.999849	CTIF
SMAD7	38.1503	-0.108909	0.505108	-0.215616	0.829287	0.999849	SMAD7
DYM	132.711	-0.217896	0.219253	-0.993814	0.320313	0.999849	DYM
C18orf32	76.8687	-0.46768	0.260514	-1.79522	0.0726188	0.999849	C18orf32
ACAA2	70.6353	0.0864843	0.247509	0.349419	0.726775	0.999849	ACAA2
MYO5B	0	NA	NA	NA	NA	NA	MYO5B
CFAP53	0.18725	0.988593	3.81025	0.259456	0.795283	NA	CFAP53
MBD1	19.4442	-0.11121	0.420982	-0.264168	0.791651	0.999849	MBD1
CXXC1	44.3497	0.200156	0.340455	0.587907	0.556595	0.999849	CXXC1
SKA1	0.363397	-1.14685	3.77647	-0.303683	0.761369	NA	SKA1
ME2	86.2525	0.0647014	0.23622	0.273904	0.784159	0.999849	ME2
ELAC1	8.64228	-0.335678	0.641271	-0.523457	0.600656	NA	ELAC1
SMAD4	41.0665	-0.119755	0.361901	-0.330906	0.740715	0.999849	SMAD4
MEX3C	76.5808	0.00835658	0.281483	0.0296876	0.976316	0.999849	MEX3C
MBD2	243.473	0.311383	0.235603	1.32164	0.186287	0.999849	MBD2
POLI	24.1325	-0.536763	0.37269	-1.44024	0.1498	0.999849	POLI
STARD6	0	NA	NA	NA	NA	NA	STARD6
C18orf54	0.719086	-1.39977	2.20299	-0.635393	0.525172	NA	C18orf54
RAB27B	2.01563	1.22166	1.38025	0.885104	0.376101	NA	RAB27B
CCDC68	0	NA	NA	NA	NA	NA	CCDC68
TCF4	86.7058	0.209575	0.417058	0.502509	0.61531	0.999849	TCF4
TXNL1	66.062	0.0297444	0.279043	0.106594	0.915111	0.999849	TXNL1
WDR7	18.2428	0.266247	0.424133	0.627743	0.530173	0.999849	WDR7
ONECUT2	0	NA	NA	NA	NA	NA	ONECUT2
FECH	31.7895	0.151294	0.378767	0.399439	0.68957	0.999849	FECH
NARS	86.3354	-0.0506582	0.253166	-0.200099	0.841403	0.999849	NARS
NEDD4L	20.0902	0.864288	0.51884	1.66581	0.0957515	0.999849	NEDD4L
ALPK2	0.099638	0.988593	3.81025	0.259456	0.795283	NA	ALPK2
MALT1	144.252	0.183638	0.347461	0.528516	0.597141	0.999849	MALT1
ZNF532	27.7775	0.0649654	0.398273	0.163118	0.870426	0.999849	ZNF532
SEC11C	52.9139	0.211789	0.311792	0.679264	0.49697	0.999849	SEC11C
CPLX4	0	NA	NA	NA	NA	NA	CPLX4
LMAN1	34.3056	0.276035	0.329607	0.837468	0.40233	0.999849	LMAN1
CCBE1	0	NA	NA	NA	NA	NA	CCBE1
PMAIP1	654.048	0.0235048	0.722213	0.0325455	0.974037	0.999849	PMAIP1
RNF152	0.474139	2.39013	2.95496	0.808853	0.4186	NA	RNF152
PIGN	31.5293	-0.0629016	0.345672	-0.181969	0.855607	0.999849	PIGN
RELCH	68.6626	-0.153113	0.258119	-0.593188	0.553056	0.999849	RELCH
TNFRSF11A	8.02062	0.805039	0.723283	1.11303	0.265693	NA	TNFRSF11A
ZCCHC2	33.8847	-0.112485	0.388888	-0.289248	0.772392	0.999849	ZCCHC2
PHLPP1	16.2705	-0.0345863	0.495506	-0.0697998	0.944353	0.999849	PHLPP1
BCL2	41.2638	-0.45944	0.339616	-1.35282	0.176113	0.999849	BCL2
KDSR	68.259	0.15443	0.255769	0.60379	0.545984	0.999849	KDSR
VPS4B	67.5304	0.0720858	0.250585	0.28767	0.773599	0.999849	VPS4B
SERPINB2	66.9691	6.5848	2.22596	2.95818	0.00309461	0.414443	SERPINB2
SERPINB10	0.099638	0.988593	3.81025	0.259456	0.795283	NA	SERPINB10
HMSD	0.333183	0.510683	3.30734	0.154409	0.877287	NA	HMSD
SERPINB8	132.028	0.360262	0.241293	1.49304	0.135425	0.999849	SERPINB8
DSEL	0.126659	0.0919243	3.78491	0.024287	0.980624	NA	DSEL
TMX3	34.3926	-0.426033	0.332832	-1.28002	0.200538	0.999849	TMX3
CCDC102B	1.4514	-0.180693	1.5712	-0.115003	0.908443	NA	CCDC102B
CD226	24.4415	0.117859	0.517773	0.227627	0.819936	0.999849	CD226
RTTN	4.4371	-0.482834	0.952488	-0.506919	0.612212	NA	RTTN
SOCS6	28.4295	-0.560114	0.339788	-1.64842	0.0992665	0.999849	SOCS6
NETO1	0.298914	1.9407	3.77915	0.513527	0.607582	NA	NETO1
FBXO15	0.313725	-0.353888	3.35912	-0.105351	0.916097	NA	FBXO15
TIMM21	12.4127	-0.21604	0.497044	-0.43465	0.663817	0.999849	TIMM21
CYB5A	19.9111	0.0101439	0.448564	0.0226141	0.981958	0.999849	CYB5A
CNDP2	223.91	0.494271	0.223857	2.20798	0.0272456	0.942181	CNDP2
CNDP1	0.0467954	-0.598152	3.78864	-0.15788	0.874551	NA	CNDP1
ZNF407	51.0827	-0.0912997	0.291923	-0.312753	0.754468	0.999849	ZNF407
ZADH2	36.8745	0.127321	0.340809	0.373583	0.708715	0.999849	ZADH2
TSHZ1	35.99	-0.324539	0.404698	-0.80193	0.422593	0.999849	TSHZ1
ZNF516	102.276	0.0766707	0.264827	0.289512	0.772189	0.999849	ZNF516
ZNF236	30.3766	-0.662803	0.330967	-2.00263	0.0452175	0.999849	ZNF236
MBP	96.2589	-0.0215065	0.317616	-0.0677124	0.946015	0.999849	MBP
SALL3	0	NA	NA	NA	NA	NA	SALL3
ATP9B	82.7449	-0.440347	0.240075	-1.8342	0.0666238	0.999849	ATP9B
NFATC1	32.2753	0.121987	0.334337	0.364863	0.715214	0.999849	NFATC1
CTDP1	78.1011	0.137796	0.267982	0.514199	0.607113	0.999849	CTDP1
KCNG2	0.991402	2.02489	1.89543	1.0683	0.285385	NA	KCNG2
SLC66A2	70.5861	0.0359967	0.255066	0.141127	0.887769	0.999849	SLC66A2
HSBP1L1	2.32989	-0.316867	1.11855	-0.283283	0.77696	NA	HSBP1L1
TXNL4A	166.243	-0.0901746	0.216722	-0.416085	0.677348	0.999849	TXNL4A
AC090360.1	0	NA	NA	NA	NA	NA	AC090360.1
RBFA	21.217	0.0408063	0.456367	0.0894155	0.928752	0.999849	RBFA
ADNP2	37.6866	0.398464	0.391105	1.01882	0.30829	0.999849	ADNP2
PARD6G	0.0467954	-0.598152	3.78864	-0.15788	0.874551	NA	PARD6G
PLPP2	0.079864	0.905351	3.81201	0.237499	0.812269	NA	PLPP2
MIER2	13.7942	-0.173978	0.481779	-0.361116	0.718013	0.999849	MIER2
SHC2	0.099638	0.988593	3.81025	0.259456	0.795283	NA	SHC2
MADCAM1	0	NA	NA	NA	NA	NA	MADCAM1
TPGS1	50.1177	-0.107682	0.328361	-0.327937	0.742959	0.999849	TPGS1
CDC34	59.9393	0.0517699	0.285682	0.181215	0.856199	0.999849	CDC34
GZMM	5.34478	1.19115	1.08612	1.0967	0.272774	NA	GZMM
BSG	77.8519	0.169658	0.255477	0.664084	0.506636	0.999849	BSG
HCN2	0.754479	1.08681	2.22792	0.487814	0.625682	NA	HCN2
POLRMT	6.82528	-0.607497	0.658611	-0.922391	0.356325	NA	POLRMT
FGF22	0	NA	NA	NA	NA	NA	FGF22
RNF126	70.0365	0.0293851	0.261267	0.112472	0.91045	0.999849	RNF126
FSTL3	7.3258	-0.129571	0.691824	-0.187289	0.851434	NA	FSTL3
PRSS57	0.985355	0.958878	1.72946	0.554437	0.57928	NA	PRSS57
PTBP1	87.7891	0.0289544	0.247981	0.116761	0.90705	0.999849	PTBP1
AZU1	1.82406	1.9866	1.6524	1.20225	0.229265	NA	AZU1
ELANE	0	NA	NA	NA	NA	NA	ELANE
CFD	29.9325	-0.0122739	0.572215	-0.0214497	0.982887	0.999849	CFD
MED16	33.9971	0.0921532	0.376431	0.244808	0.806605	0.999849	MED16
R3HDM4	153.564	0.370336	0.219328	1.6885	0.0913154	0.999849	R3HDM4
KISS1R	2.06181	0.55018	1.37366	0.400522	0.688772	NA	KISS1R
ARID3A	32.646	0.24021	0.329814	0.728321	0.466417	0.999849	ARID3A
WDR18	46.5443	0.015676	0.319086	0.0491278	0.960817	0.999849	WDR18
GRIN3B	0.505437	1.66348	2.47821	0.671244	0.502065	NA	GRIN3B
TMEM259	105.865	-0.121493	0.220226	-0.551676	0.58117	0.999849	TMEM259
CNN2	520.894	-0.0406049	0.159429	-0.254691	0.798962	0.999849	CNN2
ABCA7	54.9697	-0.269678	0.293248	-0.919625	0.357769	0.999849	ABCA7
ARHGAP45	296.432	0.0556523	0.179823	0.309483	0.756954	0.999849	ARHGAP45
POLR2E	111.042	0.174456	0.207304	0.841544	0.400043	0.999849	POLR2E
GPX4	192.898	0.253964	0.224968	1.12889	0.258945	0.999849	GPX4
SBNO2	119.515	0.824718	0.244378	3.37476	0.00073881	0.237244	SBNO2
STK11	68.4559	0.15856	0.242995	0.652522	0.514064	0.999849	STK11
CBARP	0.867227	1.26389	1.96608	0.642847	0.520324	NA	CBARP
ATP5F1D	152.849	0.084482	0.19223	0.439485	0.66031	0.999849	ATP5F1D
MIDN	474.491	0.0953555	0.213945	0.445701	0.655813	0.999849	MIDN
CIRBP	287.831	-0.106781	0.18855	-0.566327	0.571171	0.999849	CIRBP
FAM174C	82.9172	0.0288044	0.276574	0.104147	0.917053	0.999849	FAM174C
PWWP3A	16.1658	0.355745	0.448345	0.793462	0.427509	0.999849	PWWP3A
NDUFS7	87.555	0.18865	0.246403	0.765616	0.443905	0.999849	NDUFS7
GAMT	6.77611	-1.28539	0.743264	-1.72938	0.0837412	NA	GAMT
DAZAP1	86.0506	0.162518	0.237701	0.683709	0.494159	0.999849	DAZAP1
APC2	0.385841	0.557619	2.74314	0.203277	0.838918	NA	APC2
C19orf25	20.2297	0.174094	0.418376	0.416119	0.677323	0.999849	C19orf25
PCSK4	0.298914	1.9407	3.77915	0.513527	0.607582	NA	PCSK4
REEP6	3.31246	-0.0152269	0.937275	-0.016246	0.987038	NA	REEP6
ADAMTSL5	0	NA	NA	NA	NA	NA	ADAMTSL5
MEX3D	3.07195	0.149608	0.967669	0.154607	0.877131	NA	MEX3D
MBD3	26.5966	0.325581	0.412841	0.788635	0.430325	0.999849	MBD3
UQCR11	95.2545	-0.112762	0.231162	-0.487808	0.625686	0.999849	UQCR11
TCF3	37.4832	-0.174952	0.343274	-0.509657	0.610291	0.999849	TCF3
ATP8B3	5.92259	0.122594	0.76269	0.160739	0.872299	NA	ATP8B3
REXO1	33.7886	-0.131086	0.339699	-0.38589	0.699578	0.999849	REXO1
KLF16	96.739	-0.15921	0.245984	-0.64724	0.517477	0.999849	KLF16
ABHD17A	34.8979	0.187663	0.344464	0.544798	0.585893	0.999849	ABHD17A
SCAMP4	55.3344	-0.189101	0.273641	-0.691055	0.489531	0.999849	SCAMP4
ADAT3	0.63649	-0.717716	2.15909	-0.332416	0.739575	NA	ADAT3
CSNK1G2	118.71	-0.00776152	0.223025	-0.0348011	0.972238	0.999849	CSNK1G2
BTBD2	86.4017	0.0401398	0.274747	0.146097	0.883845	0.999849	BTBD2
MKNK2	223.484	-0.382113	0.227488	-1.6797	0.0930151	0.999849	MKNK2
MOB3A	287.905	0.0165986	0.201036	0.0825653	0.934197	0.999849	MOB3A
IZUMO4	12.519	0.638977	0.631482	1.01187	0.311601	0.999849	IZUMO4
AP3D1	126.913	0.152767	0.200303	0.762679	0.445655	0.999849	AP3D1
DOT1L	93.405	0.401013	0.259755	1.54381	0.122635	0.999849	DOT1L
PLEKHJ1	36.6748	-0.0556145	0.329997	-0.16853	0.866166	0.999849	PLEKHJ1
SF3A2	94.1716	-0.0601366	0.225693	-0.266454	0.78989	0.999849	SF3A2
AMH	1.87932	1.09731	1.31876	0.832074	0.405367	NA	AMH
JSRP1	0	NA	NA	NA	NA	NA	JSRP1
OAZ1	2524.95	0.313318	0.169265	1.85105	0.0641629	0.999849	OAZ1
PEAK3	2.37028	0.270079	1.15659	0.233513	0.815363	NA	PEAK3
LINGO3	0	NA	NA	NA	NA	NA	LINGO3
LSM7	95.0295	0.157966	0.258662	0.610703	0.541396	0.999849	LSM7
SPPL2B	29.2222	0.0741978	0.347985	0.213222	0.831154	0.999849	SPPL2B
TMPRSS9	0.792028	2.81291	2.61376	1.07619	0.281841	NA	TMPRSS9
TIMM13	98.1034	0.0379688	0.21954	0.172947	0.862693	0.999849	TIMM13
LMNB2	31.2703	0.519541	0.391642	1.32657	0.18465	0.999849	LMNB2
GADD45B	504.212	0.501421	0.335988	1.49237	0.135601	0.999849	GADD45B
GNG7	37.7671	-0.844035	0.362503	-2.32835	0.0198933	0.847621	GNG7
DIRAS1	0.22025	-0.676069	3.7623	-0.179695	0.857392	NA	DIRAS1
SLC39A3	25.6126	0.0472418	0.384707	0.122799	0.902266	0.999849	SLC39A3
SGTA	50.704	0.11722	0.270428	0.433461	0.66468	0.999849	SGTA
THOP1	22.5487	-0.0790108	0.437192	-0.180723	0.856585	0.999849	THOP1
ZNF554	3.01819	0.815054	0.994164	0.819839	0.412308	NA	ZNF554
ZNF555	7.26918	-0.621592	0.655686	-0.948003	0.343128	NA	ZNF555
ZNF57	1.6189	-0.776683	1.61613	-0.480583	0.630813	NA	ZNF57
ZNF77	3.18041	-0.163965	1.13729	-0.144172	0.885365	NA	ZNF77
TLE6	0.22025	-0.676069	3.7623	-0.179695	0.857392	NA	TLE6
TLE2	0.252949	-1.8836	3.74315	-0.503211	0.614816	NA	TLE2
TLE5	183.13	0.046549	0.212108	0.219459	0.826293	0.999849	TLE5
GNA11	2.81539	1.64053	1.13461	1.44589	0.148207	NA	GNA11
GNA15	151.963	0.36381	0.360316	1.0097	0.31264	0.999849	GNA15
S1PR4	43.003	-0.116332	0.311509	-0.373446	0.708817	0.999849	S1PR4
NCLN	67.3647	0.154008	0.273628	0.562835	0.573547	0.999849	NCLN
CELF5	0.079864	0.905351	3.81201	0.237499	0.812269	NA	CELF5
NFIC	42.7841	0.161881	0.324797	0.498406	0.618198	0.999849	NFIC
SMIM24	0.079864	0.905351	3.81201	0.237499	0.812269	NA	SMIM24
DOHH	9.70788	0.276522	0.563576	0.490656	0.62367	NA	DOHH
FZR1	38.4537	0.161871	0.317401	0.509988	0.61006	0.999849	FZR1
MFSD12	31.4822	0.29916	0.33791	0.885326	0.375981	0.999849	MFSD12
C19orf71	0.18725	0.988593	3.81025	0.259456	0.795283	NA	C19orf71
HMG20B	62.0776	-0.0385742	0.264811	-0.145667	0.884184	0.999849	HMG20B
GIPC3	0.146433	0.175168	3.78313	0.0463025	0.963069	NA	GIPC3
TBXA2R	0.765235	0.813881	2.23336	0.364419	0.715545	NA	TBXA2R
CACTIN	23.9164	0.0675556	0.416676	0.16213	0.871204	0.999849	CACTIN
PIP5K1C	55.0272	0.442139	0.283464	1.55977	0.118814	0.999849	PIP5K1C
TJP3	0.489871	-2.24893	2.93208	-0.76701	0.443076	NA	TJP3
MATK	14.2796	0.0403022	0.518347	0.0777515	0.938026	0.999849	MATK
ZFR2	0	NA	NA	NA	NA	NA	ZFR2
DAPK3	27.9247	-0.0283117	0.352392	-0.0803416	0.935966	0.999849	DAPK3
EEF2	1096.62	-0.0328853	0.152021	-0.216321	0.828737	0.999849	EEF2
PIAS4	19.993	0.610207	0.462269	1.32003	0.186827	0.999849	PIAS4
ZBTB7A	159.678	0.221422	0.271446	0.815713	0.414664	0.999849	ZBTB7A
MAP2K2	132.149	-0.0311914	0.199242	-0.156551	0.875599	0.999849	MAP2K2
CREB3L3	0.363397	-1.14685	3.77647	-0.303683	0.761369	NA	CREB3L3
SIRT6	20.4589	0.288621	0.422003	0.683932	0.494018	0.999849	SIRT6
ANKRD24	1.24649	2.37739	1.83985	1.29217	0.196298	NA	ANKRD24
EBI3	3.1698	1.14819	1.30656	0.878788	0.379516	NA	EBI3
YJU2	64.6496	0.0647087	0.307656	0.210328	0.833412	0.999849	YJU2
SHD	5.1853	1.88876	1.41399	1.33576	0.181627	NA	SHD
TMIGD2	1.1216	-0.93131	1.89833	-0.490594	0.623714	NA	TMIGD2
FSD1	0.0467954	-0.598152	3.78864	-0.15788	0.874551	NA	FSD1
STAP2	0.099638	0.988593	3.81025	0.259456	0.795283	NA	STAP2
MPND	25.8902	0.170969	0.376591	0.453991	0.649835	0.999849	MPND
SH3GL1	59.9693	0.0325055	0.293154	0.110882	0.91171	0.999849	SH3GL1
CHAF1A	32.7034	0.146428	0.359024	0.407851	0.683383	0.999849	CHAF1A
UBXN6	132.99	0.097257	0.273136	0.356075	0.721784	0.999849	UBXN6
HDGFL2	46.7671	0.291569	0.318008	0.916861	0.359216	0.999849	HDGFL2
PLIN4	2.69777	-1.34445	1.18191	-1.13752	0.255321	NA	PLIN4
PLIN5	6.9935	-0.47707	0.779438	-0.61207	0.540492	NA	PLIN5
LRG1	37.7688	0.281442	0.628642	0.447698	0.654371	0.999849	LRG1
SEMA6B	19.1063	3.10835	1.58223	1.96454	0.0494672	0.999849	SEMA6B
TNFAIP8L1	13.5607	-0.387916	0.563693	-0.688169	0.491346	0.999849	TNFAIP8L1
MYDGF	191.61	0.249256	0.224455	1.11049	0.266786	0.999849	MYDGF
DPP9	58.722	-0.309816	0.271225	-1.14228	0.253336	0.999849	DPP9
FEM1A	38.1475	-0.0498873	0.328038	-0.152078	0.879126	0.999849	FEM1A
TICAM1	61.9094	0.787806	0.38743	2.03341	0.0420107	0.999849	TICAM1
PLIN3	62.5684	0.704715	0.270924	2.60115	0.0092912	0.620937	PLIN3
ARRDC5	5.55107	-0.44133	0.832223	-0.530302	0.595902	NA	ARRDC5
UHRF1	8.59144	1.14197	0.63713	1.79237	0.0730734	NA	UHRF1
KDM4B	67.5924	-0.110789	0.272853	-0.406039	0.684714	0.999849	KDM4B
PTPRS	49.7733	1.3101	1.50209	0.872183	0.383109	0.999849	PTPRS
TINCR	0.379609	-1.38315	2.73084	-0.506493	0.612511	NA	TINCR
SAFB2	111.7	0.0521202	0.205576	0.253532	0.799857	0.999849	SAFB2
SAFB	96.4992	0.158607	0.225637	0.702932	0.482098	0.999849	SAFB
MICOS13	24.0229	0.467765	0.385865	1.21225	0.225416	0.999849	MICOS13
HSD11B1L	1.21664	-0.52134	1.63595	-0.318677	0.749971	NA	HSD11B1L
LONP1	35.0916	-0.231047	0.34814	-0.66366	0.506908	0.999849	LONP1
PRR22	2.81215	0.304236	1.02535	0.296714	0.766685	NA	PRR22
DUS3L	35.7061	0.0576777	0.341022	0.169132	0.865693	0.999849	DUS3L
NRTN	0.220065	-1.76982	3.71339	-0.476604	0.633644	NA	NRTN
FUT3	0	NA	NA	NA	NA	NA	FUT3
FUT5	0.798605	0.868541	1.8817	0.461573	0.644387	NA	FUT5
NDUFA11	69.2926	0.0362901	0.255876	0.141827	0.887217	0.999849	NDUFA11
VMAC	18.5453	-0.13988	0.431928	-0.323851	0.746051	0.999849	VMAC
CAPS	11.4197	-0.308266	0.539179	-0.571732	0.567503	0.999849	CAPS
RANBP3	56.3153	-0.255299	0.278513	-0.916649	0.359326	0.999849	RANBP3
RFX2	10.2311	1.178	0.692799	1.70035	0.0890656	NA	RFX2
ACSBG2	0	NA	NA	NA	NA	NA	ACSBG2
MLLT1	47.0311	0.350787	0.312886	1.12113	0.262232	0.999849	MLLT1
ACER1	0	NA	NA	NA	NA	NA	ACER1
CLPP	62.0022	0.000880925	0.29398	0.00299655	0.997609	0.999849	CLPP
ALKBH7	76.4623	-0.222053	0.250395	-0.88681	0.375181	0.999849	ALKBH7
PSPN	0.446178	-1.50072	2.54544	-0.589574	0.555476	NA	PSPN
GTF2F1	72.2026	0.10979	0.251009	0.437393	0.661826	0.999849	GTF2F1
KHSRP	79.1641	0.270659	0.240762	1.12417	0.260939	0.999849	KHSRP
SLC25A41	0	NA	NA	NA	NA	NA	SLC25A41
SLC25A23	2.19086	1.34709	1.21039	1.11293	0.265738	NA	SLC25A23
CRB3	0	NA	NA	NA	NA	NA	CRB3
DENND1C	60.3656	0.400996	0.306593	1.30791	0.190904	0.999849	DENND1C
TUBB4A	0	NA	NA	NA	NA	NA	TUBB4A
TNFSF9	37.838	-1.16414	0.511406	-2.27636	0.0228248	0.875689	TNFSF9
CD70	1.42325	0.399304	1.4774	0.270275	0.786949	NA	CD70
TNFSF14	9.60005	0.868482	0.732554	1.18555	0.235799	NA	TNFSF14
C3	1.81882	1.52629	1.51298	1.0088	0.313071	NA	C3
GPR108	49.3727	0.0336455	0.335655	0.100238	0.920155	0.999849	GPR108
TRIP10	17.0082	0.349746	0.443053	0.7894	0.429878	0.999849	TRIP10
SH2D3A	3.03656	-0.85604	1.02522	-0.834979	0.403729	NA	SH2D3A
VAV1	99.0909	-0.0255581	0.230944	-0.110668	0.91188	0.999849	VAV1
ADGRE1	12.1877	0.475241	0.618511	0.768363	0.442271	0.999849	ADGRE1
ZNF557	11.7304	-0.106846	0.602488	-0.177341	0.85924	0.999849	ZNF557
INSR	48.8288	0.227102	0.320406	0.708793	0.478453	0.999849	INSR
AC119396.1	8.50508	0.083598	0.729618	0.114578	0.90878	NA	AC119396.1
ARHGEF18	60.4234	0.0649883	0.278876	0.233037	0.815733	0.999849	ARHGEF18
PEX11G	0.833005	-0.205435	2.11825	-0.0969835	0.922739	NA	PEX11G
TEX45	1.33307	-0.9416	1.7381	-0.541741	0.587997	NA	TEX45
ZNF358	20.1626	-0.332196	0.412366	-0.805585	0.420482	0.999849	ZNF358
MCOLN1	21.9456	-0.238734	0.414404	-0.57609	0.564555	0.999849	MCOLN1
PNPLA6	122.833	-0.178822	0.261158	-0.684728	0.493515	0.999849	PNPLA6
CAMSAP3	0.079864	0.905351	3.81201	0.237499	0.812269	NA	CAMSAP3
XAB2	57.8266	-0.381257	0.264091	-1.44366	0.148834	0.999849	XAB2
PET100	42.308	-0.223547	0.31355	-0.712957	0.475872	0.999849	PET100
PCP2	2.2449	0.511807	1.19167	0.429488	0.667568	NA	PCP2
STXBP2	205.418	0.203556	0.19692	1.0337	0.301277	0.999849	STXBP2
RETN	6.26916	0.47884	0.781559	0.612672	0.540093	NA	RETN
MCEMP1	12.1957	0.927613	0.698257	1.32847	0.184023	0.999849	MCEMP1
TRAPPC5	166.341	0.00413661	0.207166	0.0199676	0.984069	0.999849	TRAPPC5
FCER2	4.24229	0.0259991	1.07733	0.0241329	0.980747	NA	FCER2
CLEC4G	1.85667	-1.16428	1.22328	-0.951769	0.341214	NA	CLEC4G
CD209	5.43013	1.4761	0.914705	1.61375	0.106583	NA	CD209
EVI5L	18.285	-0.254842	0.426521	-0.59749	0.550181	0.999849	EVI5L
PRR36	0	NA	NA	NA	NA	NA	PRR36
MAP2K7	59.6482	-0.0164324	0.285761	-0.057504	0.954144	0.999849	MAP2K7
TGFBR3L	0.393774	1.24549	2.71729	0.458357	0.646696	NA	TGFBR3L
SNAPC2	19.9007	0.263989	0.407471	0.647871	0.517069	0.999849	SNAPC2
CTXN1	0	NA	NA	NA	NA	NA	CTXN1
TIMM44	30.6246	0.199457	0.376911	0.529187	0.596675	0.999849	TIMM44
ELAVL1	106.27	0.214325	0.233533	0.917752	0.358749	0.999849	ELAVL1
CCL25	0.709592	-0.307285	2.76997	-0.110935	0.911668	NA	CCL25
CERS4	6.38731	-0.616531	0.778638	-0.791807	0.428473	NA	CERS4
CD320	3.63672	-1.10828	0.979045	-1.132	0.257633	NA	CD320
NDUFA7	60.2618	-0.0288144	0.255489	-0.112781	0.910204	0.999849	NDUFA7
KANK3	0.126475	-1.14685	3.77647	-0.303683	0.761369	NA	KANK3
ANGPTL4	0.346195	0.988593	3.81025	0.259456	0.795283	NA	ANGPTL4
RAB11B	135.561	0.151822	0.217546	0.697886	0.485248	0.999849	RAB11B
2025-03-02	24.8004	0.939441	0.471086	1.9942	0.0461301	0.999849	2025-03-02
HNRNPM	84.4913	0.205753	0.229535	0.89639	0.370045	0.999849	HNRNPM
PRAM1	101.279	-0.15821	0.300175	-0.52706	0.598152	0.999849	PRAM1
ZNF414	39.1936	0.199281	0.340854	0.584652	0.558782	0.999849	ZNF414
MYO1F	354.772	0.07878	0.182078	0.432672	0.665253	0.999849	MYO1F
ADAMTS10	4.33385	0.492477	0.917403	0.536817	0.591394	NA	ADAMTS10
OR2Z1	0	NA	NA	NA	NA	NA	OR2Z1
ZNF558	9.01287	-0.187001	0.598891	-0.312245	0.754855	NA	ZNF558
MUC16	0	NA	NA	NA	NA	NA	MUC16
ZNF317	20.0565	-0.0436223	0.416964	-0.104619	0.916678	0.999849	ZNF317
OR7D2	0.126475	-1.14685	3.77647	-0.303683	0.761369	NA	OR7D2
ZNF699	3.81819	-1.0406	1.01478	-1.02545	0.305151	NA	ZNF699
ZNF559	9.35795	-0.277493	0.588904	-0.471203	0.637496	NA	ZNF559
ZNF177	1.15648	-1.68049	1.58566	-1.05981	0.289232	NA	ZNF177
ZNF266	27.9655	0.256005	0.427995	0.598151	0.549739	0.999849	ZNF266
ZNF426	9.49968	0.0846573	0.614346	0.137801	0.890398	NA	ZNF426
ZNF121	46.5267	-0.22429	0.293715	-0.763631	0.445087	0.999849	ZNF121
ZNF561	14.7991	-0.335241	0.523363	-0.640551	0.521814	0.999849	ZNF561
ZNF562	31.988	-0.266334	0.382255	-0.696744	0.485963	0.999849	ZNF562
FBXL12	28.1831	-0.234203	0.353615	-0.662312	0.507771	0.999849	FBXL12
UBL5	77.9528	-0.00448706	0.259776	-0.0172728	0.986219	0.999849	UBL5
PIN1	42.9024	0.00398479	0.314898	0.0126542	0.989904	0.999849	PIN1
OLFM2	0	NA	NA	NA	NA	NA	OLFM2
COL5A3	0.126475	-1.14685	3.77647	-0.303683	0.761369	NA	COL5A3
SHFL	27.312	0.588061	0.401839	1.46342	0.143351	0.999849	SHFL
ANGPTL6	0.240024	-0.596451	3.65486	-0.163194	0.870366	NA	ANGPTL6
PPAN	34.2499	0.395599	0.396022	0.998932	0.317828	0.999849	PPAN
P2RY11	21.7047	-0.0198051	0.406672	-0.0487004	0.961158	0.999849	P2RY11
EIF3G	67.9505	0.244983	0.258896	0.946262	0.344015	0.999849	EIF3G
DNMT1	57.9501	0.354979	0.28067	1.26475	0.20596	0.999849	DNMT1
S1PR2	6.28079	1.38094	0.77129	1.79043	0.0733851	NA	S1PR2
ICAM1	440.537	0.633597	0.375417	1.68772	0.0914659	0.999849	ICAM1
ICAM4	110.607	0.571541	0.855415	0.668145	0.504041	0.999849	ICAM4
ICAM5	14.6554	0.547459	0.808271	0.677321	0.498202	0.999849	ICAM5
ZGLP1	1.10152	-0.0673716	1.81986	-0.0370201	0.970469	NA	ZGLP1
FDX2	10.9922	0.632832	0.595428	1.06282	0.287864	0.999849	FDX2
RAVER1	81.9404	0.0985671	0.233356	0.42239	0.672741	0.999849	RAVER1
ICAM3	147.955	-0.484735	0.247199	-1.96091	0.04989	0.999849	ICAM3
TYK2	194.986	-0.119279	0.235241	-0.507049	0.612121	0.999849	TYK2
CDC37	223.255	0.135645	0.186543	0.727152	0.467133	0.999849	CDC37
PDE4A	63.6766	0.325533	0.338172	0.962624	0.335736	0.999849	PDE4A
KEAP1	27.4811	0.111262	0.377345	0.294854	0.768105	0.999849	KEAP1
S1PR5	2.62423	-0.839873	1.45709	-0.576406	0.564341	NA	S1PR5
ATG4D	21.518	0.172222	0.449475	0.383163	0.701599	0.999849	ATG4D
KRI1	41.114	0.066966	0.344376	0.194456	0.845819	0.999849	KRI1
CDKN2D	121.323	-0.0540079	0.234899	-0.229919	0.818155	0.999849	CDKN2D
SLC44A2	50.1763	-0.129866	0.366707	-0.354142	0.723232	0.999849	SLC44A2
ILF3	172.809	0.194696	0.213634	0.911352	0.36211	0.999849	ILF3
QTRT1	24.8867	0.316571	0.42962	0.736861	0.461207	0.999849	QTRT1
DNM2	214.138	0.140803	0.187655	0.750332	0.453055	0.999849	DNM2
TMED1	17.2027	0.0955157	0.46482	0.20549	0.83719	0.999849	TMED1
C19orf38	84.5243	0.0763829	0.240951	0.317005	0.75124	0.999849	C19orf38
CARM1	70.5155	0.191973	0.279516	0.686804	0.492206	0.999849	CARM1
YIPF2	19.8675	0.0698305	0.418476	0.166868	0.867474	0.999849	YIPF2
TIMM29	7.89017	-0.462026	0.630814	-0.732428	0.463907	NA	TIMM29
SMARCA4	96.5517	0.134122	0.239462	0.560099	0.575412	0.999849	SMARCA4
LDLR	95.6462	0.951622	0.325903	2.91996	0.00350079	0.414443	LDLR
SPC24	1.09897	2.61013	1.7123	1.52434	0.127423	NA	SPC24
KANK2	0	NA	NA	NA	NA	NA	KANK2
DOCK6	0	NA	NA	NA	NA	NA	DOCK6
TSPAN16	0	NA	NA	NA	NA	NA	TSPAN16
RAB3D	59.7226	0.500431	0.391156	1.27936	0.200769	0.999849	RAB3D
TMEM205	41.3672	0.0758999	0.347707	0.218287	0.827206	0.999849	TMEM205
CCDC159	35.0801	0.214771	0.392272	0.547505	0.584032	0.999849	CCDC159
PLPPR2	31.0074	0.493784	0.442814	1.11511	0.264805	0.999849	PLPPR2
SWSAP1	6.66336	-0.577422	0.88134	-0.655164	0.512362	NA	SWSAP1
RGL3	0	NA	NA	NA	NA	NA	RGL3
CCDC151	0.432821	0.861611	2.63019	0.327585	0.743226	NA	CCDC151
PRKCSH	73.9668	-0.0259057	0.245062	-0.105711	0.915812	0.999849	PRKCSH
ELAVL3	0	NA	NA	NA	NA	NA	ELAVL3
ZNF653	4.6312	-0.408848	0.804036	-0.508494	0.611107	NA	ZNF653
ECSIT	57.2358	0.206712	0.346704	0.596222	0.551027	0.999849	ECSIT
ELOF1	53.9532	-0.0371421	0.280349	-0.132485	0.8946	0.999849	ELOF1
ZNF627	10.0986	-0.116911	0.674318	-0.173376	0.862356	NA	ZNF627
ACP5	9.47032	-0.02789	0.56306	-0.049533	0.960495	NA	ACP5
ZNF823	7.33885	-0.733809	0.696676	-1.0533	0.292203	NA	ZNF823
ZNF441	5.65514	-0.234111	0.797648	-0.293502	0.769138	NA	ZNF441
ZNF491	1.60487	-0.285378	1.45953	-0.195527	0.84498	NA	ZNF491
ZNF440	5.98779	-0.0899313	0.817671	-0.109985	0.912422	NA	ZNF440
ZNF439	10.7036	-1.12553	0.616126	-1.82679	0.0677317	NA	ZNF439
ZNF69	6.35548	-0.0327235	0.769172	-0.0425438	0.966065	NA	ZNF69
ZNF700	33.6967	-0.641995	0.318667	-2.01463	0.0439439	0.999849	ZNF700
ZNF763	2.74024	-1.421	1.04131	-1.36464	0.172367	NA	ZNF763
ZNF433	4.26029	-1.69262	1.06146	-1.59462	0.110798	NA	ZNF433
ZNF878	0	NA	NA	NA	NA	NA	ZNF878
ZNF844	12.7568	-0.700413	0.656939	-1.06618	0.286344	0.999849	ZNF844
ZNF20	0.889808	-0.543517	1.91922	-0.283197	0.777025	NA	ZNF20
ZNF625	1.63913	1.21671	1.55634	0.781779	0.434345	NA	ZNF625
ZNF136	10.511	-1.33221	0.568056	-2.34521	0.0190161	NA	ZNF136
ZNF44	18.8255	-0.399589	0.424598	-0.9411	0.346654	0.999849	ZNF44
ZNF563	0.653387	-0.0744492	2.08156	-0.035766	0.971469	NA	ZNF563
ZNF442	1.14515	-0.496032	1.62122	-0.305962	0.759633	NA	ZNF442
ZNF799	2.18028	-0.0176168	1.15748	-0.0152199	0.987857	NA	ZNF799
ZNF443	0.665996	-0.375875	2.29406	-0.163847	0.869852	NA	ZNF443
ZNF709	3.33536	-1.32315	1.01708	-1.30094	0.193279	NA	ZNF709
ZNF564	3.23313	-0.891789	1.07889	-0.82658	0.408475	NA	ZNF564
ZNF490	17.2925	-0.547638	0.559727	-0.978401	0.327876	0.999849	ZNF490
ZNF791	33.5074	-0.375386	0.333435	-1.12581	0.260244	0.999849	ZNF791
MAN2B1	367.623	-0.0227734	0.190618	-0.119472	0.904902	0.999849	MAN2B1
WDR83	8.71994	0.0254169	0.616172	0.0412497	0.967097	NA	WDR83
WDR83OS	194.706	-0.120212	0.196227	-0.612615	0.540131	0.999849	WDR83OS
DHPS	43.6625	0.0430782	0.315032	0.136742	0.891235	0.999849	DHPS
GNG14	0.079864	0.905351	3.81201	0.237499	0.812269	NA	GNG14
FBXW9	1.95704	-0.235241	1.19678	-0.196562	0.84417	NA	FBXW9
TNPO2	30.5847	0.159689	0.352495	0.453024	0.650531	0.999849	TNPO2
TRIR	241.444	-0.140017	0.187863	-0.745313	0.456082	0.999849	TRIR
GET3	75.7952	0.241509	0.265494	0.909657	0.363003	0.999849	GET3
HOOK2	3.0986	-0.0773404	1.0217	-0.0756981	0.939659	NA	HOOK2
JUNB	3936.38	0.0479093	0.162826	0.294236	0.768577	0.999849	JUNB
PRDX2	92.1596	0.14723	0.282629	0.520932	0.602414	0.999849	PRDX2
THSD8	2.43429	0.391414	1.67999	0.232986	0.815772	NA	THSD8
RNASEH2A	1.71684	-0.38872	1.41974	-0.273797	0.784241	NA	RNASEH2A
MAST1	0	NA	NA	NA	NA	NA	MAST1
DNASE2	16.3404	1.12421	0.63089	1.78194	0.0747584	0.999849	DNASE2
KLF1	0	NA	NA	NA	NA	NA	KLF1
GCDH	18.6447	0.0194283	0.446559	0.0435066	0.965298	0.999849	GCDH
SYCE2	0.819395	-1.03598	1.96794	-0.526431	0.598589	NA	SYCE2
FARSA	37.8819	0.19105	0.349857	0.54608	0.585011	0.999849	FARSA
CALR	200.644	0.761055	0.267196	2.8483	0.00439537	0.473044	CALR
RAD23A	105.984	0.161931	0.225397	0.718424	0.472496	0.999849	RAD23A
GADD45GIP1	52.9926	0.310133	0.34194	0.906979	0.364418	0.999849	GADD45GIP1
DAND5	0.787178	0.502318	2.261	0.222167	0.824184	NA	DAND5
NFIX	7.46949	-0.362631	0.912524	-0.397393	0.691078	NA	NFIX
LYL1	39.5192	0.229585	0.431687	0.531833	0.594842	0.999849	LYL1
TRMT1	56.5888	-0.254657	0.30684	-0.829934	0.406576	0.999849	TRMT1
NACC1	80.7451	0.133611	0.243519	0.548668	0.583233	0.999849	NACC1
STX10	89.4462	0.165501	0.252219	0.656181	0.511708	0.999849	STX10
IER2	961.029	0.376644	0.368078	1.02327	0.306179	0.999849	IER2
CCDC130	31.1099	-0.101873	0.356869	-0.285463	0.77529	0.999849	CCDC130
MRI1	8.55278	0.0202957	0.622041	0.0326275	0.973972	NA	MRI1
C19orf53	71.0348	0.339165	0.277577	1.22188	0.221754	0.999849	C19orf53
ZSWIM4	7.00338	0.316978	0.666063	0.475898	0.634147	NA	ZSWIM4
NANOS3	0.652357	1.67244	2.13809	0.782211	0.434091	NA	NANOS3
C19orf57	0.220065	-1.76982	3.71339	-0.476604	0.633644	NA	C19orf57
CC2D1A	25.4754	-0.0607544	0.400988	-0.151512	0.879572	0.999849	CC2D1A
PODNL1	1.38474	0.146061	1.48006	0.0986857	0.921388	NA	PODNL1
DCAF15	36.5402	-0.482959	0.3731	-1.29445	0.19551	0.999849	DCAF15
RFX1	31.34	-0.130131	0.357198	-0.36431	0.715627	0.999849	RFX1
RLN3	0.079864	0.905351	3.81201	0.237499	0.812269	NA	RLN3
IL27RA	52.7038	-0.01227	0.345027	-0.0355625	0.971631	0.999849	IL27RA
C19orf67	0.17327	-1.50764	3.75905	-0.40107	0.688368	NA	C19orf67
SAMD1	46.7454	0.0344997	0.339847	0.101516	0.919141	0.999849	SAMD1
PRKACA	337.785	0.100851	0.218309	0.461966	0.644105	0.999849	PRKACA
ASF1B	3.21062	0.0908325	1.03678	0.0876101	0.930187	NA	ASF1B
ADGRL1	9.4522	-0.43528	0.573196	-0.759392	0.447618	NA	ADGRL1
ADGRE5	508.11	0.169356	0.204421	0.828465	0.407407	0.999849	ADGRE5
DDX39A	62.4504	0.055706	0.275434	0.202248	0.839723	0.999849	DDX39A
PKN1	162.722	-0.142494	0.196465	-0.725288	0.468275	0.999849	PKN1
PTGER1	0.0935908	-1.03044	3.77872	-0.272695	0.785088	NA	PTGER1
GIPC1	19.6776	-0.175037	0.427992	-0.408972	0.68256	0.999849	GIPC1
DNAJB1	360.591	0.0249528	0.864661	0.0288584	0.976977	0.999849	DNAJB1
TECR	26.7825	-0.336625	0.394656	-0.852957	0.393683	0.999849	TECR
NDUFB7	125.318	0.123946	0.206434	0.600416	0.548229	0.999849	NDUFB7
CLEC17A	18.4526	-0.89596	0.717742	-1.2483	0.21192	0.999849	CLEC17A
ADGRE3	4.1729	-0.675302	0.947255	-0.712904	0.475905	NA	ADGRE3
ZNF333	15.2528	0.175576	0.519624	0.33789	0.735446	0.999849	ZNF333
ADGRE2	94.9746	0.145131	0.373036	0.389054	0.697236	0.999849	ADGRE2
ILVBL	19.7665	0.11398	0.455115	0.250442	0.802245	0.999849	ILVBL
NOTCH3	0.146433	0.175168	3.78313	0.0463025	0.963069	NA	NOTCH3
EPHX3	0.306161	1.02277	2.92406	0.349777	0.726506	NA	EPHX3
BRD4	152.125	0.00568721	0.232367	0.0244752	0.980474	0.999849	BRD4
AKAP8	54.2196	-0.0130966	0.27229	-0.048098	0.961638	0.999849	AKAP8
AKAP8L	76.4627	0.130549	0.31227	0.418064	0.6759	0.999849	AKAP8L
WIZ	43.537	-0.0379859	0.324018	-0.117234	0.906675	0.999849	WIZ
RASAL3	48.7854	0.0240422	0.326936	0.0735379	0.941378	0.999849	RASAL3
CYP4F22	2.85105	2.27898	1.59214	1.4314	0.152316	NA	CYP4F22
CYP4F3	1.08743	-2.74812	2.0082	-1.36845	0.171171	NA	CYP4F3
CYP4F12	0.079864	0.905351	3.81201	0.237499	0.812269	NA	CYP4F12
TPM4	189.251	0.305194	0.264553	1.15362	0.248655	0.999849	TPM4
RAB8A	258.03	0.162618	0.173428	0.937669	0.348415	0.999849	RAB8A
HSH2D	53.4447	0.148227	0.346046	0.428344	0.668401	0.999849	HSH2D
CIB3	0	NA	NA	NA	NA	NA	CIB3
FAM32A	96.197	0.117715	0.244952	0.480563	0.630827	0.999849	FAM32A
AP1M1	108.526	0.154276	0.205762	0.74978	0.453387	0.999849	AP1M1
KLF2	415.267	-0.136008	0.232713	-0.584445	0.558921	0.999849	KLF2
EPS15L1	42.0781	0.355986	0.305081	1.16686	0.243268	0.999849	EPS15L1
CALR3	0	NA	NA	NA	NA	NA	CALR3
C19orf44	1.04579	-0.513379	1.98726	-0.258335	0.796148	NA	C19orf44
CHERP	38.1129	-0.0923136	0.338968	-0.272337	0.785363	0.999849	CHERP
SLC35E1	57.3136	0.136686	0.28631	0.477405	0.633074	0.999849	SLC35E1
MED26	38.4368	0.840857	0.338294	2.48558	0.012934	0.716607	MED26
SMIM7	49.3332	-0.0461212	0.293143	-0.157334	0.874982	0.999849	SMIM7
TMEM38A	0.935889	0.381358	1.90952	0.199715	0.841704	NA	TMEM38A
NWD1	0	NA	NA	NA	NA	NA	NWD1
SIN3B	52.8956	-0.168956	0.283261	-0.596467	0.550863	0.999849	SIN3B
F2RL3	0	NA	NA	NA	NA	NA	F2RL3
CPAMD8	0	NA	NA	NA	NA	NA	CPAMD8
HAUS8	5.95656	0.153864	0.692274	0.222258	0.824113	NA	HAUS8
MYO9B	154.708	-0.280678	0.185125	-1.51615	0.129481	0.999849	MYO9B
USE1	18.2521	0.298554	0.456099	0.654583	0.512736	0.999849	USE1
OCEL1	10.2512	-0.0980676	0.576931	-0.169981	0.865025	NA	OCEL1
NR2F6	7.36315	-0.759827	0.684861	-1.10946	0.267231	NA	NR2F6
USHBP1	0	NA	NA	NA	NA	NA	USHBP1
BABAM1	61.503	0.125318	0.258422	0.484936	0.627722	0.999849	BABAM1
ANKLE1	1.97735	-0.831761	1.17234	-0.709486	0.478023	NA	ANKLE1
ABHD8	18.2839	-0.533795	0.415905	-1.28345	0.199333	0.999849	ABHD8
DDA1	37.2394	0.246048	0.31431	0.782821	0.433732	0.999849	DDA1
ANO8	22.7837	0.0673645	0.38499	0.174978	0.861097	0.999849	ANO8
GTPBP3	8.07961	-0.620383	0.63305	-0.979991	0.32709	NA	GTPBP3
PLVAP	4.10439	0.248152	1.03463	0.239846	0.81045	NA	PLVAP
CCDC194	0.746107	-1.61452	1.94769	-0.82894	0.407139	NA	CCDC194
BST2	201.912	0.307044	0.197024	1.55841	0.119136	0.999849	BST2
MVB12A	24.4867	-0.183608	0.402388	-0.456296	0.648177	0.999849	MVB12A
SLC27A1	20.7838	-0.212547	0.410522	-0.517749	0.604633	0.999849	SLC27A1
PGLS	216.038	-0.0471361	0.173085	-0.272329	0.785369	0.999849	PGLS
NIBAN3	23.7984	1.18748	1.51169	0.785531	0.432142	0.999849	NIBAN3
COLGALT1	97.4808	-0.0345332	0.238585	-0.144742	0.884915	0.999849	COLGALT1
MAP1S	33.5131	-0.06692	0.359713	-0.186037	0.852416	0.999849	MAP1S
FCHO1	46.0378	-0.180804	0.329623	-0.548516	0.583338	0.999849	FCHO1
B3GNT3	0	NA	NA	NA	NA	NA	B3GNT3
INSL3	4.30519	-0.307085	0.890047	-0.345021	0.730078	NA	INSL3
JAK3	96.6853	0.682549	0.22994	2.96838	0.00299377	0.414443	JAK3
SLC5A5	0.346978	2.0661	3.22192	0.641262	0.521352	NA	SLC5A5
CCDC124	60.4353	-0.115163	0.275803	-0.417554	0.676273	0.999849	CCDC124
ARRDC2	110.641	-0.02339	0.228481	-0.102372	0.918462	0.999849	ARRDC2
IL12RB1	28.7787	0.089676	0.410053	0.218694	0.826889	0.999849	IL12RB1
MAST3	51.4278	-0.19415	0.338079	-0.574274	0.565782	0.999849	MAST3
PIK3R2	53.9525	0.197414	0.335694	0.588076	0.556482	0.999849	PIK3R2
IFI30	1706.73	0.314955	0.184743	1.70483	0.0882262	0.999849	IFI30
MPV17L2	21.5714	-0.126271	0.535824	-0.235657	0.813699	0.999849	MPV17L2
RAB3A	8.82541	-0.031453	0.663879	-0.0473777	0.962212	NA	RAB3A
PDE4C	0.079864	0.905351	3.81201	0.237499	0.812269	NA	PDE4C
AC008397.1	5.73251	0.712545	1.03111	0.691046	0.489536	NA	AC008397.1
IQCN	117.452	0.0586873	0.812523	0.0722285	0.94242	0.999849	IQCN
JUND	1951.62	0.17452	0.147411	1.1839	0.236453	0.999849	JUND
LSM4	115.12	0.0476568	0.225693	0.211157	0.832764	0.999849	LSM4
PGPEP1	29.5901	-0.333658	0.395517	-0.843599	0.398893	0.999849	PGPEP1
GDF15	0.327568	-2.23001	3.73149	-0.597619	0.550094	NA	GDF15
LRRC25	135.026	0.179874	0.284505	0.632235	0.527234	0.999849	LRRC25
SSBP4	20.9307	0.229454	0.402313	0.570337	0.568449	0.999849	SSBP4
ISYNA1	10.1895	0.0141948	0.553775	0.0256327	0.97955	NA	ISYNA1
ELL	50.5703	-0.109361	0.321669	-0.33998	0.733871	0.999849	ELL
FKBP8	33.0757	-0.170855	0.46004	-0.371392	0.710346	0.999849	FKBP8
KXD1	96.9006	0.269363	0.233479	1.15369	0.248627	0.999849	KXD1
UBA52	820.027	-0.0714367	0.145397	-0.491321	0.6232	0.999849	UBA52
REX1BD	2.04636	-0.671294	1.2118	-0.553966	0.579602	NA	REX1BD
TMEM59L	0	NA	NA	NA	NA	NA	TMEM59L
KLHL26	5.38735	0.0715891	0.724807	0.0987699	0.921321	NA	KLHL26
CRTC1	10.3751	0.892498	0.609746	1.46372	0.14327	NA	CRTC1
UPF1	45.8962	-0.123933	0.334475	-0.370529	0.710988	0.999849	UPF1
CERS1	0	NA	NA	NA	NA	NA	CERS1
COPE	119.683	0.270584	0.232004	1.16629	0.243497	0.999849	COPE
DDX49	42.9022	0.099746	0.313464	0.318205	0.750329	0.999849	DDX49
HOMER3	3.04301	0.896714	1.24856	0.7182	0.472634	NA	HOMER3
SUGP2	95.5551	-0.257441	0.239258	-1.076	0.281929	0.999849	SUGP2
ARMC6	50.687	0.252391	0.309361	0.815844	0.414589	0.999849	ARMC6
SLC25A42	3.97041	-0.824141	0.91038	-0.905271	0.365322	NA	SLC25A42
TMEM161A	18.2472	0.415452	0.413737	1.00414	0.315309	0.999849	TMEM161A
MEF2B	9.82333	0.197434	0.599315	0.329433	0.741829	NA	MEF2B
BORCS8	13.3574	0.196839	0.490353	0.401423	0.688109	0.999849	BORCS8
RFXANK	60.2533	0.100457	0.250341	0.401282	0.688213	0.999849	RFXANK
NR2C2AP	7.18663	-1.32632	0.724505	-1.83066	0.0671519	NA	NR2C2AP
HAPLN4	0.520433	1.05257	2.5089	0.419534	0.674826	NA	HAPLN4
TM6SF2	0	NA	NA	NA	NA	NA	TM6SF2
SUGP1	16.1359	0.0576648	0.473038	0.121903	0.902976	0.999849	SUGP1
MAU2	12.5594	-0.140882	0.566899	-0.248513	0.803737	0.999849	MAU2
GATAD2A	93.0807	0.51027	0.258538	1.97367	0.0484192	0.999849	GATAD2A
TSSK6	1.26065	0.355648	1.53285	0.232018	0.816524	NA	TSSK6
NDUFA13	72.2873	-0.164859	0.276632	-0.595951	0.551208	0.999849	NDUFA13
YJEFN3	3.40506	-0.263916	0.944287	-0.279487	0.779871	NA	YJEFN3
CILP2	0	NA	NA	NA	NA	NA	CILP2
PBX4	2.05537	0.671983	1.4549	0.461877	0.64417	NA	PBX4
LPAR2	26.7971	0.31719	0.378134	0.838829	0.401565	0.999849	LPAR2
GMIP	146.476	0.0955686	0.2069	0.461907	0.644148	0.999849	GMIP
ATP13A1	82.9071	0.019966	0.252938	0.0789362	0.937083	0.999849	ATP13A1
ZNF101	9.42805	-0.330261	0.579781	-0.56963	0.568929	NA	ZNF101
ZNF14	9.5859	-0.583896	0.623231	-0.936885	0.348818	NA	ZNF14
ZNF253	2.9597	0.183086	1.08739	0.168371	0.866291	NA	ZNF253
ZNF93	0.460158	0.0406201	2.35225	0.0172686	0.986222	NA	ZNF93
ZNF682	2.07082	-0.668453	1.19184	-0.560857	0.574895	NA	ZNF682
ZNF90	1.92515	-0.340751	1.309	-0.260315	0.794621	NA	ZNF90
ZNF486	2.87672	0.399039	1.17492	0.339632	0.734134	NA	ZNF486
ZNF737	0.987488	-0.985054	1.95188	-0.504671	0.61379	NA	ZNF737
ZNF626	10.2935	0.0304042	0.58563	0.0519171	0.958595	NA	ZNF626
ZNF66	2.65792	-1.06498	1.15148	-0.924886	0.355025	NA	ZNF66
ZNF85	3.68337	-0.182503	0.957859	-0.190532	0.848893	NA	ZNF85
ZNF430	4.35735	0.0675423	0.863793	0.0781926	0.937675	NA	ZNF430
ZNF714	7.89263	-0.0541904	0.639739	-0.084707	0.932494	NA	ZNF714
ZNF431	6.10803	-0.631219	0.852558	-0.740383	0.459068	NA	ZNF431
ZNF708	13.5522	-0.433948	0.477985	-0.907869	0.363947	0.999849	ZNF708
ZNF738	9.72645	0.214195	0.561115	0.38173	0.702661	NA	ZNF738
ZNF493	15.0311	-0.238697	0.45177	-0.52836	0.597249	0.999849	ZNF493
ZNF100	5.96659	-0.726495	0.737121	-0.985584	0.324337	NA	ZNF100
ZNF43	4.00273	-0.221948	0.855706	-0.259373	0.795347	NA	ZNF43
ZNF208	0	NA	NA	NA	NA	NA	ZNF208
ZNF257	0.456988	-2.10788	2.91347	-0.723494	0.469376	NA	ZNF257
ZNF492	0.187182	-1.65004	3.75259	-0.439708	0.660149	NA	ZNF492
ZNF730	0.179502	1.488	3.79244	0.39236	0.694792	NA	ZNF730
ZNF724	2.46671	1.54807	1.26415	1.22459	0.220731	NA	ZNF724
ZNF91	27.5039	-1.15863	0.435097	-2.66291	0.0077467	0.583608	ZNF91
ZNF675	4.88303	-0.229249	0.797199	-0.287568	0.773678	NA	ZNF675
ZNF681	1.6423	0.794631	1.39262	0.570603	0.568269	NA	ZNF681
ZNF726	0.520364	-0.54506	2.82977	-0.192616	0.847259	NA	ZNF726
ZNF254	14.7632	-0.378282	0.47426	-0.797626	0.425088	0.999849	ZNF254
UQCRFS1	22.8498	-0.116239	0.403626	-0.287986	0.773358	0.999849	UQCRFS1
VSTM2B	0	NA	NA	NA	NA	NA	VSTM2B
POP4	24.9008	-0.155854	0.358314	-0.434965	0.663588	0.999849	POP4
PLEKHF1	2.78961	0.517711	1.18331	0.437509	0.661742	NA	PLEKHF1
C19orf12	19.7933	0.313758	0.486263	0.645243	0.518769	0.999849	C19orf12
CCNE1	3.32412	-0.645982	0.99231	-0.650988	0.515054	NA	CCNE1
URI1	107.886	-0.20291	0.214529	-0.94584	0.34423	0.999849	URI1
TSHZ3	0.978822	0.276392	1.77678	0.155558	0.876382	NA	TSHZ3
ZNF507	3.53429	-0.225399	1.20319	-0.187335	0.851398	NA	ZNF507
DPY19L3	12.4365	-0.553726	0.494251	-1.12033	0.262572	0.999849	DPY19L3
PDCD5	26.4295	-0.24459	0.371572	-0.658258	0.510372	0.999849	PDCD5
ANKRD27	33.5957	-0.431608	0.356645	-1.21019	0.226206	0.999849	ANKRD27
RGS9BP	0	NA	NA	NA	NA	NA	RGS9BP
NUDT19	16.6821	0.263333	0.465696	0.565461	0.57176	0.999849	NUDT19
TDRD12	0.513001	0.913286	2.55125	0.357977	0.720361	NA	TDRD12
SLC7A9	0	NA	NA	NA	NA	NA	SLC7A9
CEP89	6.30432	-0.59609	0.693893	-0.859052	0.390312	NA	CEP89
FAAP24	1.79373	-0.50022	1.35525	-0.369099	0.712054	NA	FAAP24
RHPN2	0.0467954	-0.598152	3.78864	-0.15788	0.874551	NA	RHPN2
GPATCH1	7.03796	-0.8542	0.664321	-1.28582	0.198505	NA	GPATCH1
WDR88	0.126475	-1.14685	3.77647	-0.303683	0.761369	NA	WDR88
LRP3	4.34775	1.20984	0.97872	1.23614	0.216406	NA	LRP3
SLC7A10	0	NA	NA	NA	NA	NA	SLC7A10
CEBPA	57.8039	0.11575	0.311078	0.372092	0.709825	0.999849	CEBPA
CEBPG	78.7248	-0.0925275	0.273027	-0.338895	0.734689	0.999849	CEBPG
PEPD	60.5331	0.700914	0.293088	2.39148	0.0167805	0.790114	PEPD
CHST8	0.140386	-1.36614	3.76606	-0.362752	0.71679	NA	CHST8
KCTD15	19.9566	-0.0882568	0.445602	-0.198062	0.842997	0.999849	KCTD15
LSM14A	46.2165	-0.0461665	0.312898	-0.147545	0.882702	0.999849	LSM14A
KIAA0355	16.3364	-0.25178	0.45891	-0.548648	0.583247	0.999849	KIAA0355
GPI	54.3688	-0.020488	0.283154	-0.0723565	0.942318	0.999849	GPI
PDCD2L	6.97056	-0.0753425	0.711117	-0.10595	0.915622	NA	PDCD2L
UBA2	68.4037	0.103149	0.301708	0.341885	0.732437	0.999849	UBA2
WTIP	0.286888	1.78014	3.45956	0.514557	0.606862	NA	WTIP
SCGB2B2	0	NA	NA	NA	NA	NA	SCGB2B2
ZNF302	2.40982	0.298442	1.0827	0.275647	0.782819	NA	ZNF302
ZNF181	1.70693	-0.401312	1.34007	-0.299472	0.76458	NA	ZNF181
ZNF599	2.43825	-0.141688	1.14873	-0.123343	0.901836	NA	ZNF599
ZNF30	1.26266	-1.19063	1.61903	-0.735394	0.4621	NA	ZNF30
ZNF792	2.89622	1.98405	1.25414	1.582	0.113649	NA	ZNF792
GRAMD1A	65.1483	-0.0270359	0.247802	-0.109103	0.913121	0.999849	GRAMD1A
SCN1B	7.87513	0.337254	0.636149	0.530149	0.596008	NA	SCN1B
HPN	0	NA	NA	NA	NA	NA	HPN
FXYD3	1.3584	0.0598599	1.74901	0.034225	0.972698	NA	FXYD3
LGI4	0.632927	-0.838547	2.29536	-0.365323	0.71487	NA	LGI4
FXYD1	0.493412	1.56712	2.2683	0.690877	0.489643	NA	FXYD1
FXYD7	0.661389	2.79365	2.69293	1.0374	0.29955	NA	FXYD7
FXYD5	847.547	0.119637	0.168235	0.711131	0.477003	0.999849	FXYD5
LSR	1.37912	-1.09068	1.49682	-0.728666	0.466206	NA	LSR
USF2	281.396	-0.0785295	0.20777	-0.377963	0.705458	0.999849	USF2
HAMP	1.7736	-2.48711	1.66228	-1.49621	0.1346	NA	HAMP
CD22	22.9466	-0.628853	0.522535	-1.20347	0.228796	0.999849	CD22
FFAR1	1.73408	-0.980225	1.44403	-0.678812	0.497257	NA	FFAR1
FFAR2	16.771	2.13707	0.793474	2.69331	0.00707473	0.568754	FFAR2
KRTDAP	0	NA	NA	NA	NA	NA	KRTDAP
DMKN	0	NA	NA	NA	NA	NA	DMKN
TMEM147	64.7551	0.362859	0.270295	1.34245	0.179449	0.999849	TMEM147
HAUS5	11.741	0.0362228	0.509402	0.0711085	0.943311	0.999849	HAUS5
RBM42	93.092	0.0726141	0.232785	0.311936	0.755089	0.999849	RBM42
ETV2	0.399567	-0.491546	2.38581	-0.206029	0.836769	NA	ETV2
COX6B1	101.331	0.169672	0.223987	0.757507	0.448746	0.999849	COX6B1
UPK1A	0.0467954	-0.598152	3.78864	-0.15788	0.874551	NA	UPK1A
ZBTB32	0.893966	0.969012	2.07091	0.467915	0.639845	NA	ZBTB32
KMT2B	45.6569	-0.248847	0.286659	-0.868093	0.385343	0.999849	KMT2B
IGFLR1	112.209	-0.20772	0.21499	-0.966183	0.333953	0.999849	IGFLR1
U2AF1L4	33.4969	0.164671	0.341234	0.482574	0.629398	0.999849	U2AF1L4
PSENEN	58.0292	0.247694	0.274303	0.902994	0.366529	0.999849	PSENEN
LIN37	5.74319	-0.131158	0.713144	-0.183914	0.854081	NA	LIN37
HSPB6	0	NA	NA	NA	NA	NA	HSPB6
PROSER3	13.8742	-0.239165	0.508355	-0.470468	0.638021	0.999849	PROSER3
ARHGAP33	2.06384	-2.17831	1.3157	-1.65563	0.097796	NA	ARHGAP33
NPHS1	0.421296	1.2617	3.10729	0.406046	0.684709	NA	NPHS1
KIRREL2	0	NA	NA	NA	NA	NA	KIRREL2
APLP1	0	NA	NA	NA	NA	NA	APLP1
NFKBID	263.351	-0.00402278	0.350854	-0.0114657	0.990852	0.999849	NFKBID
HCST	105.233	-0.072329	0.227593	-0.3178	0.750636	0.999849	HCST
TYROBP	406.378	0.189898	0.199165	0.953469	0.340353	0.999849	TYROBP
LRFN3	2.26875	-0.0871665	1.75429	-0.0496875	0.960371	NA	LRFN3
SDHAF1	11.5343	0.412911	0.582733	0.708577	0.478587	0.999849	SDHAF1
SYNE4	0.706901	1.08506	2.16023	0.502287	0.615465	NA	SYNE4
ALKBH6	13.1406	-0.0648336	0.487757	-0.132922	0.894255	0.999849	ALKBH6
CLIP3	0.459288	-1.6365	2.99347	-0.546691	0.584591	NA	CLIP3
THAP8	2.29738	-0.0173886	1.25966	-0.0138042	0.988986	NA	THAP8
WDR62	1.95829	-0.679313	1.37789	-0.49301	0.622005	NA	WDR62
OVOL3	0	NA	NA	NA	NA	NA	OVOL3
POLR2I	47.6998	0.0673251	0.336724	0.199941	0.841526	0.999849	POLR2I
TBCB	145.043	-0.0570397	0.206645	-0.276028	0.782527	0.999849	TBCB
CAPNS1	319.439	0.30005	0.19137	1.56791	0.116903	0.999849	CAPNS1
ZNF565	3.86639	0.176605	1.04472	0.169045	0.865762	NA	ZNF565
ZNF146	53.6688	0.00775829	0.288738	0.0268696	0.978564	0.999849	ZNF146
ZFP14	6.0425	-0.977939	0.749796	-1.30427	0.19214	NA	ZFP14
ZFP82	1.94352	-1.93287	1.32718	-1.45638	0.145289	NA	ZFP82
ZNF566	8.75317	0.440681	0.631147	0.698222	0.485038	NA	ZNF566
ZNF260	8.46207	-0.399574	0.706432	-0.565622	0.571651	NA	ZNF260
ZNF529	4.25162	0.271319	0.819149	0.331221	0.740478	NA	ZNF529
ZNF382	0.846184	0.868517	1.73462	0.500697	0.616584	NA	ZNF382
ZNF461	1.42038	0.664272	1.42777	0.46525	0.641752	NA	ZNF461
ZNF567	6.04081	-1.21435	0.70804	-1.71509	0.0863281	NA	ZNF567
ZNF850	1.9504	-0.581013	1.36923	-0.424335	0.671322	NA	ZNF850
ZNF790	2.14629	0.289207	1.18157	0.244766	0.806638	NA	ZNF790
ZNF345	4.5917	-0.322355	0.875102	-0.368362	0.712603	NA	ZNF345
ZNF829	0.818292	-0.0787043	2.19506	-0.0358551	0.971398	NA	ZNF829
ZNF568	5.36804	-0.104762	0.783465	-0.133717	0.893627	NA	ZNF568
ZNF420	2.15294	-0.214726	1.36566	-0.157232	0.875062	NA	ZNF420
ZNF585A	6.79437	-0.428495	0.665654	-0.643721	0.519756	NA	ZNF585A
ZNF585B	2.22038	0.63155	1.18198	0.534315	0.593124	NA	ZNF585B
ZNF383	5.62099	0.030651	0.728595	0.0420686	0.966444	NA	ZNF383
ZNF875	0.813115	0.408059	1.74288	0.234129	0.814885	NA	ZNF875
ZNF527	2.21483	0.172179	1.20585	0.142787	0.886459	NA	ZNF527
ZNF569	4.74728	-0.209552	0.839282	-0.249681	0.802834	NA	ZNF569
ZNF570	2.48416	-1.57749	1.10685	-1.42521	0.154098	NA	ZNF570
ZNF793	1.16729	-2.21732	1.97642	-1.12189	0.261911	NA	ZNF793
ZNF540	0.206339	-0.456777	3.77272	-0.121074	0.903633	NA	ZNF540
ZNF571	2.61834	-1.10289	1.15159	-0.957705	0.338211	NA	ZNF571
ZFP30	7.11899	-0.134484	0.679796	-0.19783	0.843178	NA	ZFP30
ZNF781	0.65992	0.789463	2.46568	0.320181	0.748831	NA	ZNF781
ZNF607	0.412862	0.0792207	2.69872	0.0293549	0.976582	NA	ZNF607
ZNF573	3.91158	-1.33063	0.958418	-1.38836	0.165026	NA	ZNF573
SIPA1L3	58.4465	-0.432969	0.274746	-1.57588	0.115052	0.999849	SIPA1L3
DPF1	0.079864	0.905351	3.81201	0.237499	0.812269	NA	DPF1
SPINT2	172.358	0.210302	0.215394	0.976362	0.328885	0.999849	SPINT2
PPP1R14A	25.9178	-0.3608	0.380965	-0.947069	0.343604	0.999849	PPP1R14A
YIF1B	158.546	0.199022	0.225015	0.884481	0.376437	0.999849	YIF1B
C19orf33	11.2458	0.722194	0.624277	1.15685	0.247335	0.999849	C19orf33
KCNK6	84.5316	-0.312295	0.291411	-1.07167	0.283869	0.999849	KCNK6
CATSPERG	8.23055	-0.627526	0.692529	-0.906136	0.364864	NA	CATSPERG
PSMD8	55.599	0.242433	0.300945	0.805572	0.420489	0.999849	PSMD8
GGN	0.546186	0.267264	2.39188	0.111738	0.911031	NA	GGN
SPRED3	0.220065	-1.76982	3.71339	-0.476604	0.633644	NA	SPRED3
FAM98C	14.7421	-0.265199	0.470198	-0.564014	0.572744	0.999849	FAM98C
RASGRP4	55.2775	-0.0899031	0.339735	-0.264627	0.791297	0.999849	RASGRP4
RYR1	13.5671	-0.338622	0.596647	-0.567542	0.570346	0.999849	RYR1
MAP4K1	190.744	-0.0555281	0.181285	-0.306302	0.759374	0.999849	MAP4K1
EIF3K	145.548	-0.0735319	0.219173	-0.335496	0.737251	0.999849	EIF3K
ACTN4	115.104	0.103648	0.261244	0.396748	0.691553	0.999849	ACTN4
CAPN12	0.779862	-0.498225	1.95414	-0.254959	0.798755	NA	CAPN12
LGALS4	0.926665	0.448544	1.84404	0.24324	0.80782	NA	LGALS4
ECH1	160.376	0.147907	0.187609	0.788377	0.430476	0.999849	ECH1
HNRNPL	197.507	-0.0945192	0.239948	-0.393915	0.693644	0.999849	HNRNPL
RINL	7.91787	0.317952	0.700833	0.453678	0.650061	NA	RINL
SIRT2	42.0334	-0.116695	0.309213	-0.377394	0.705881	0.999849	SIRT2
NFKBIB	31.1809	0.686684	0.371303	1.84939	0.0644017	0.999849	NFKBIB
CCER2	2.23752	-0.782644	1.26049	-0.620906	0.534661	NA	CCER2
SARS2	24.3283	0.186186	0.509116	0.365706	0.714585	0.999849	SARS2
FBXO17	0.525979	1.71052	2.87196	0.595593	0.551447	NA	FBXO17
PAK4	4.79684	0.638246	0.876073	0.728531	0.466289	NA	PAK4
NCCRP1	0.126475	-1.14685	3.77647	-0.303683	0.761369	NA	NCCRP1
LRFN1	8.80182	-0.711851	0.604234	-1.1781	0.238755	NA	LRFN1
GMFG	77.909	0.026468	0.256218	0.103303	0.917723	0.999849	GMFG
SAMD4B	46.2763	0.214929	0.311402	0.690197	0.49007	0.999849	SAMD4B
PAF1	63.661	0.17054	0.268409	0.635374	0.525185	0.999849	PAF1
MED29	107.313	-0.222815	0.253213	-0.879952	0.378885	0.999849	MED29
ZFP36	2991.44	0.126309	0.230715	0.547468	0.584057	0.999849	ZFP36
PLEKHG2	21.2858	0.513196	0.428071	1.19886	0.230584	0.999849	PLEKHG2
SUPT5H	109.328	0.152788	0.216422	0.705971	0.480206	0.999849	SUPT5H
TIMM50	36.2507	0.234156	0.343587	0.681503	0.495553	0.999849	TIMM50
DLL3	0.0467954	-0.598152	3.78864	-0.15788	0.874551	NA	DLL3
EID2B	1.76038	-0.427253	1.27468	-0.335184	0.737486	NA	EID2B
EID2	13.7021	-0.0959839	0.552977	-0.173577	0.862198	0.999849	EID2
LGALS14	0	NA	NA	NA	NA	NA	LGALS14
CLC	0	NA	NA	NA	NA	NA	CLC
DYRK1B	17.0735	-0.318885	0.46422	-0.686928	0.492128	0.999849	DYRK1B
FBL	131.774	-0.0887967	0.200667	-0.442508	0.658122	0.999849	FBL
FCGBP	10.8019	-0.809391	0.929137	-0.871121	0.383688	NA	FCGBP
PSMC4	60.5271	0.221658	0.289958	0.764447	0.444601	0.999849	PSMC4
ZNF546	2.27305	-0.474549	1.23518	-0.384194	0.700835	NA	ZNF546
ZNF780B	4.55514	0.0692094	0.826462	0.0837417	0.933262	NA	ZNF780B
ZNF780A	9.63497	-0.23464	0.631445	-0.371592	0.710197	NA	ZNF780A
MAP3K10	14.1373	-0.0248014	0.483105	-0.0513375	0.959057	0.999849	MAP3K10
CNTD2	0.836067	-1.37273	2.35647	-0.582537	0.560205	NA	CNTD2
AKT2	60.8148	-0.0299959	0.293837	-0.102083	0.918691	0.999849	AKT2
C19orf47	11.6969	-0.0143398	0.508751	-0.0281864	0.977514	0.999849	C19orf47
PLD3	185.447	0.390574	0.23543	1.65898	0.09712	0.999849	PLD3
HIPK4	0	NA	NA	NA	NA	NA	HIPK4
PRX	1.76692	-0.178807	1.27249	-0.140517	0.888251	NA	PRX
SERTAD1	170.367	0.0456529	0.258027	0.176931	0.859563	0.999849	SERTAD1
SERTAD3	51.7519	-0.926255	0.282298	-3.28113	0.00103392	0.287349	SERTAD3
BLVRB	96.5281	0.0848999	0.262302	0.323673	0.746186	0.999849	BLVRB
SPTBN4	0	NA	NA	NA	NA	NA	SPTBN4
SHKBP1	149.035	0.302895	0.194606	1.55646	0.1196	0.999849	SHKBP1
LTBP4	12.589	0.416314	0.492285	0.845677	0.397733	0.999849	LTBP4
NUMBL	5.68202	0.458847	0.73547	0.623883	0.532705	NA	NUMBL
COQ8B	19.0631	-0.203385	0.530502	-0.383381	0.701437	0.999849	COQ8B
ITPKC	31.4026	0.253203	0.475665	0.532314	0.594509	0.999849	ITPKC
C19orf54	14.6076	0.316624	0.554453	0.571057	0.567961	0.999849	C19orf54
SNRPA	99.9322	-0.0869149	0.212469	-0.409072	0.682487	0.999849	SNRPA
MIA	0.446616	2.3838	2.58643	0.921658	0.356707	NA	MIA
RAB4B	118.422	-0.1522	0.238247	-0.638834	0.522931	0.999849	RAB4B
EGLN2	49.5213	0.281613	0.317566	0.886787	0.375193	0.999849	EGLN2
CYP2F1	0	NA	NA	NA	NA	NA	CYP2F1
CYP2S1	71.936	0.09714	0.25579	0.379765	0.70412	0.999849	CYP2S1
AXL	51.2623	-1.15413	0.429064	-2.68988	0.00714776	0.568754	AXL
HNRNPUL1	238.153	-0.0693907	0.191326	-0.362684	0.716841	0.999849	HNRNPUL1
TGFB1	91.6072	0.249857	0.302009	0.827315	0.408058	0.999849	TGFB1
CCDC97	44.7791	0.448742	0.311026	1.44278	0.149083	0.999849	CCDC97
TMEM91	9.51179	0.795838	0.59143	1.34562	0.178427	NA	TMEM91
B9D2	11.902	-0.099385	0.548134	-0.181315	0.85612	0.999849	B9D2
EXOSC5	22.4421	-0.454863	0.440348	-1.03296	0.301621	0.999849	EXOSC5
BCKDHA	93.2281	0.0341613	0.218853	0.156092	0.87596	0.999849	BCKDHA
B3GNT8	1.26638	1.12404	1.61806	0.694685	0.487253	NA	B3GNT8
DMAC2	26.3818	-0.433352	0.380791	-1.13803	0.255108	0.999849	DMAC2
ERICH4	0.892109	-0.403278	1.88045	-0.214459	0.830189	NA	ERICH4
CEACAM21	1.83892	0.490786	1.35433	0.362382	0.717067	NA	CEACAM21
CEACAM4	23.7001	0.486475	0.510662	0.952636	0.340774	0.999849	CEACAM4
CEACAM3	3.42027	1.15849	1.06949	1.08322	0.278712	NA	CEACAM3
CD79A	9.6882	0.126003	0.882394	0.142797	0.886451	NA	CD79A
ARHGEF1	328.866	0.0899452	0.180708	0.497738	0.618669	0.999849	ARHGEF1
ERFL	0.0467954	-0.598152	3.78864	-0.15788	0.874551	NA	ERFL
RABAC1	77.7616	-0.0236796	0.245427	-0.0964834	0.923137	0.999849	RABAC1
ATP1A3	0.56992	-0.449603	2.52152	-0.178306	0.858482	NA	ATP1A3
GRIK5	0.173455	-0.340362	3.77498	-0.0901626	0.928158	NA	GRIK5
ZNF574	16.7741	-0.327013	0.434903	-0.751922	0.452098	0.999849	ZNF574
POU2F2	87.5187	0.317989	0.226718	1.40258	0.160743	0.999849	POU2F2
DEDD2	82.6789	-0.566701	0.779064	-0.727413	0.466973	0.999849	DEDD2
ZNF526	3.70915	-0.241655	0.925013	-0.261245	0.793903	NA	ZNF526
GSK3A	103.799	0.0658854	0.2303	0.286085	0.774813	0.999849	GSK3A
ERF	77.1715	-0.00298299	0.270657	-0.0110213	0.991206	0.999849	ERF
CIC	114.829	0.270892	0.208796	1.2974	0.194493	0.999849	CIC
PAFAH1B3	33.1374	0.0293826	0.346542	0.0847881	0.93243	0.999849	PAFAH1B3
PRR19	0.159728	1.40147	3.79542	0.369253	0.711939	NA	PRR19
MEGF8	7.53644	-1.08889	0.695814	-1.56492	0.117602	NA	MEGF8
CNFN	1.71187	-2.80333	1.45111	-1.93186	0.0533771	NA	CNFN
LIPE	0.97259	-0.602561	1.73632	-0.347034	0.728566	NA	LIPE
CEACAM1	0	NA	NA	NA	NA	NA	CEACAM1
CD177	0	NA	NA	NA	NA	NA	CD177
LYPD3	12.5163	1.20763	0.55386	2.1804	0.029228	0.966403	LYPD3
PHLDB3	14.3063	0.0232207	0.544595	0.0426385	0.96599	0.999849	PHLDB3
ETHE1	80.2509	0.316119	0.250804	1.26042	0.207516	0.999849	ETHE1
ZNF575	2.96674	0.508532	1.00051	0.508273	0.611262	NA	ZNF575
XRCC1	23.5308	-0.0778493	0.43676	-0.178243	0.858532	0.999849	XRCC1
PINLYP	5.73027	-1.46601	1.14627	-1.27894	0.200918	NA	PINLYP
IRGQ	58.0884	0.246586	0.368978	0.668294	0.503946	0.999849	IRGQ
ZNF576	6.38827	0.0633377	0.777754	0.0814366	0.935095	NA	ZNF576
SRRM5	0.532274	0.533857	2.19773	0.242913	0.808073	NA	SRRM5
ZNF428	25.3333	-0.204111	0.394608	-0.51725	0.604982	0.999849	ZNF428
CADM4	3.15468	1.06202	1.06783	0.994557	0.319952	NA	CADM4
PLAUR	764.611	0.733837	0.304255	2.41191	0.0158692	0.771934	PLAUR
SMG9	16.5823	0.34992	0.484648	0.722008	0.470289	0.999849	SMG9
KCNN4	26.1766	1.5545	0.522315	2.97618	0.00291861	0.414443	KCNN4
LYPD5	0.079864	0.905351	3.81201	0.237499	0.812269	NA	LYPD5
ZNF283	6.21412	-0.139515	0.781984	-0.178412	0.858399	NA	ZNF283
ZNF404	0.600113	0.65568	2.17286	0.301759	0.762836	NA	ZNF404
ZNF45	2.2394	-0.134415	1.15878	-0.115997	0.907655	NA	ZNF45
ZNF221	0.352957	0.573981	2.80341	0.204743	0.837773	NA	ZNF221
ZNF155	2.4459	0.603155	1.16593	0.517316	0.604936	NA	ZNF155
ZNF230	1.18095	0.981716	1.8054	0.543765	0.586603	NA	ZNF230
ZNF222	1.42573	-1.58932	1.63013	-0.974963	0.329579	NA	ZNF222
ZNF223	2.37057	-1.03643	1.14506	-0.905136	0.365393	NA	ZNF223
ZNF284	1.56217	-0.258063	1.36192	-0.189485	0.849713	NA	ZNF284
ZNF224	17.5363	-0.540251	0.47379	-1.14028	0.254171	0.999849	ZNF224
ZNF225	2.41707	-2.20068	1.21056	-1.8179	0.0690792	NA	ZNF225
ZNF234	0.773129	-1.78784	2.12089	-0.842968	0.399246	NA	ZNF234
ZNF226	2.78774	1.75178	1.14289	1.53277	0.125333	NA	ZNF226
ZNF227	6.02478	0.194566	0.726615	0.267771	0.788876	NA	ZNF227
ZNF235	3.26219	-0.765271	1.1536	-0.663378	0.507088	NA	ZNF235
ZNF233	0	NA	NA	NA	NA	NA	ZNF233
ZNF112	0.519465	-0.725471	2.57168	-0.2821	0.777867	NA	ZNF112
ZNF285	0.39352	-1.49838	2.64947	-0.565541	0.571706	NA	ZNF285
ZNF229	0.52648	2.60251	2.46007	1.0579	0.2901	NA	ZNF229
ZNF180	2.63364	-0.641646	1.18581	-0.541103	0.588436	NA	ZNF180
PVR	11.8919	0.653933	0.516847	1.26524	0.205787	0.999849	PVR
CEACAM19	0.93959	-0.00302022	1.64737	-0.00183336	0.998537	NA	CEACAM19
BCL3	286.106	0.820909	0.311904	2.63193	0.00849014	0.60922	BCL3
CBLC	0	NA	NA	NA	NA	NA	CBLC
NECTIN2	16.2868	1.07422	0.604283	1.77767	0.0754577	0.999849	NECTIN2
TOMM40	19.8474	0.142216	0.419634	0.338904	0.734682	0.999849	TOMM40
APOE	0.945321	0.79434	1.83071	0.433898	0.664363	NA	APOE
APOC1	0.573708	0.24309	2.42214	0.100361	0.920057	NA	APOC1
APOC2	0.0467954	-0.598152	3.78864	-0.15788	0.874551	NA	APOC2
CLPTM1	85.0346	0.182236	0.266201	0.68458	0.493609	0.999849	CLPTM1
RELB	106.269	0.247803	0.314137	0.788838	0.430207	0.999849	RELB
CLASRP	107.807	0.00379888	0.203518	0.0186661	0.985107	0.999849	CLASRP
ZNF296	34.3539	-0.843231	0.466319	-1.80827	0.0705645	0.999849	ZNF296
GEMIN7	41.0952	-0.264362	0.386256	-0.68442	0.49371	0.999849	GEMIN7
MARK4	7.1273	0.0332005	0.736545	0.045076	0.964047	NA	MARK4
PPP1R37	6.65659	-0.356184	0.660283	-0.539442	0.589582	NA	PPP1R37
NKPD1	1.30239	-0.567436	1.51038	-0.375691	0.707147	NA	NKPD1
TRAPPC6A	67.1402	-0.454805	0.324297	-1.40243	0.160786	0.999849	TRAPPC6A
BLOC1S3	4.8794	-0.66306	0.817279	-0.811302	0.417193	NA	BLOC1S3
EXOC3L2	0	NA	NA	NA	NA	NA	EXOC3L2
KLC3	0.126475	-1.14685	3.77647	-0.303683	0.761369	NA	KLC3
ERCC2	20.7977	0.293359	0.412926	0.710438	0.477432	0.999849	ERCC2
PPP1R13L	1.8523	1.33074	1.32341	1.00555	0.314634	NA	PPP1R13L
CD3EAP	5.19065	-0.221536	0.790681	-0.280184	0.779336	NA	CD3EAP
ERCC1	87.9589	-0.116348	0.252283	-0.46118	0.644669	0.999849	ERCC1
FOSB	3613.43	-0.0946208	0.20806	-0.454776	0.64927	0.999849	FOSB
RTN2	3.36572	-0.0281672	0.918853	-0.0306547	0.975545	NA	RTN2
PPM1N	1.16506	1.94657	2.45903	0.7916	0.428594	NA	PPM1N
VASP	489.444	0.214964	0.239943	0.895895	0.370309	0.999849	VASP
OPA3	12.1756	0.00458691	0.568709	0.00806548	0.993565	0.999849	OPA3
GPR4	0	NA	NA	NA	NA	NA	GPR4
EML2	27.4924	-0.00138298	0.351176	-0.00393815	0.996858	0.999849	EML2
GIPR	22.8978	-1.66561	0.647822	-2.57109	0.010138	0.647765	GIPR
SNRPD2	100.77	-0.0392679	0.246746	-0.159143	0.873556	0.999849	SNRPD2
QPCTL	13.0287	-0.812194	0.585465	-1.38726	0.165361	0.999849	QPCTL
FBXO46	16.7556	-0.149318	0.437962	-0.340937	0.733151	0.999849	FBXO46
SIX5	0.533446	2.1046	2.90579	0.724279	0.468894	NA	SIX5
DMPK	1.82986	0.76011	1.40492	0.541036	0.588483	NA	DMPK
DMWD	10.1135	1.53101	0.785743	1.94849	0.0513566	NA	DMWD
RSPH6A	0	NA	NA	NA	NA	NA	RSPH6A
SYMPK	122.549	-0.09583	0.225341	-0.425267	0.670642	0.999849	SYMPK
FOXA3	0.079864	0.905351	3.81201	0.237499	0.812269	NA	FOXA3
IRF2BP1	19.8501	-0.514431	0.463873	-1.10899	0.267434	0.999849	IRF2BP1
MYPOP	15.2284	-0.156079	0.467712	-0.333707	0.7386	0.999849	MYPOP
NOVA2	0	NA	NA	NA	NA	NA	NOVA2
CCDC61	9.32175	-0.578221	0.59557	-0.97087	0.331613	NA	CCDC61
IGFL2	0	NA	NA	NA	NA	NA	IGFL2
PPP5C	25.0687	0.18436	0.477935	0.385742	0.699688	0.999849	PPP5C
PNMA8C	0	NA	NA	NA	NA	NA	PNMA8C
PPP5D1	0.220065	-1.76982	3.71339	-0.476604	0.633644	NA	PPP5D1
PNMA8B	0	NA	NA	NA	NA	NA	PNMA8B
CALM3	97.2651	0.499455	0.2614	1.91069	0.0560447	0.999849	CALM3
PTGIR	53.9175	0.728241	0.594523	1.22492	0.220607	0.999849	PTGIR
GNG8	2.47292	0.309425	1.21153	0.255401	0.798414	NA	GNG8
DACT3	1.69027	2.1477	1.63709	1.3119	0.189553	NA	DACT3
PRKD2	18.4599	0.219139	0.46013	0.476255	0.633893	0.999849	PRKD2
STRN4	73.8008	0.0933177	0.262965	0.354867	0.722689	0.999849	STRN4
FKRP	11.7836	-0.271512	0.528104	-0.514126	0.607164	0.999849	FKRP
SLC1A5	156.206	0.16169	0.278243	0.581111	0.561165	0.999849	SLC1A5
AP2S1	154.285	-0.120015	0.197551	-0.607513	0.543511	0.999849	AP2S1
ARHGAP35	36.4936	-0.280235	0.31856	-0.879692	0.379026	0.999849	ARHGAP35
NPAS1	0.0467954	-0.598152	3.78864	-0.15788	0.874551	NA	NPAS1
TMEM160	29.3501	-0.247495	0.414086	-0.597689	0.550048	0.999849	TMEM160
ZC3H4	67.8093	0.210728	0.277223	0.760139	0.447171	0.999849	ZC3H4
SAE1	33.396	0.0908713	0.352999	0.257427	0.796849	0.999849	SAE1
BBC3	14.1217	-0.153352	0.512053	-0.299485	0.76457	0.999849	BBC3
CCDC9	55.4189	-0.0424924	0.294766	-0.144156	0.885377	0.999849	CCDC9
INAFM1	13.0593	0.127272	0.508745	0.250168	0.802458	0.999849	INAFM1
C5AR1	36.9192	1.91326	1.32366	1.44542	0.148339	0.999849	C5AR1
C5AR2	3.93416	1.85698	1.19823	1.54977	0.121197	NA	C5AR2
DHX34	7.77706	0.909902	0.690776	1.31722	0.187766	NA	DHX34
MEIS3	0.099638	0.988593	3.81025	0.259456	0.795283	NA	MEIS3
SLC8A2	0.0467954	-0.598152	3.78864	-0.15788	0.874551	NA	SLC8A2
KPTN	10.7369	0.877578	0.636944	1.37779	0.168267	NA	KPTN
NAPA	188.593	0.364407	0.204722	1.78001	0.0750736	0.999849	NAPA
ZNF541	0	NA	NA	NA	NA	NA	ZNF541
BICRA	37.2149	0.322422	0.312659	1.03123	0.302435	0.999849	BICRA
EHD2	0	NA	NA	NA	NA	NA	EHD2
NOP53	284.293	0.0664038	0.20273	0.327548	0.743254	0.999849	NOP53
SELENOW	87.3269	0.285038	0.226403	1.25899	0.208036	0.999849	SELENOW
CABP5	0.572308	0.487491	2.51614	0.193745	0.846375	NA	CABP5
PLA2G4C	20.6104	0.372382	1.25647	0.296372	0.766946	0.999849	PLA2G4C
LIG1	11.5769	-0.522278	0.676165	-0.772412	0.439871	0.999849	LIG1
ZSWIM9	9.04029	-0.452668	0.632286	-0.715922	0.474039	NA	ZSWIM9
CARD8	31.1979	-0.312784	0.341366	-0.916269	0.359526	0.999849	CARD8
ZNF114	0.234046	0.174385	3.69788	0.0471582	0.962387	NA	ZNF114
CCDC114	0.0467954	-0.598152	3.78864	-0.15788	0.874551	NA	CCDC114
EMP3	799.98	0.257012	0.155881	1.64877	0.099194	0.999849	EMP3
TMEM143	4.14052	0.939426	0.918924	1.02231	0.306634	NA	TMEM143
SYNGR4	0.079864	0.905351	3.81201	0.237499	0.812269	NA	SYNGR4
KDELR1	41.7473	-0.0092694	0.295781	-0.0313388	0.974999	0.999849	KDELR1
GRIN2D	0.506954	-0.267764	2.2525	-0.118874	0.905375	NA	GRIN2D
GRWD1	32.7396	-0.0710742	0.347948	-0.204267	0.838145	0.999849	GRWD1
KCNJ14	3.70559	0.194337	0.986195	0.197058	0.843782	NA	KCNJ14
CYTH2	75.2456	-0.333992	0.286137	-1.16725	0.243111	0.999849	CYTH2
LMTK3	1.00743	0.0842916	1.79219	0.0470329	0.962487	NA	LMTK3
FAM83E	0.286203	0.0560431	3.49347	0.0160422	0.987201	NA	FAM83E
SPHK2	5.94838	-0.28	0.778802	-0.359526	0.719202	NA	SPHK2
DBP	26.7942	-0.859849	0.390445	-2.20223	0.0276492	0.946814	DBP
CA11	2.72873	0.120161	1.00704	0.119321	0.905021	NA	CA11
MAMSTR	1.58583	-1.6751	1.48436	-1.1285	0.259108	NA	MAMSTR
RASIP1	0.520249	0.36967	2.25435	0.163981	0.869746	NA	RASIP1
IZUMO1	0.770897	-0.877513	2.03497	-0.431216	0.666311	NA	IZUMO1
FUT1	1.56663	-0.259684	1.73077	-0.15004	0.880733	NA	FUT1
BCAT2	21.9124	0.44865	0.419571	1.06931	0.284931	0.999849	BCAT2
HSD17B14	0.206339	-0.456777	3.77272	-0.121074	0.903633	NA	HSD17B14
PLEKHA4	0.490056	-0.975049	2.60854	-0.373791	0.70856	NA	PLEKHA4
PPP1R15A	985.708	0.364846	0.249529	1.46214	0.143703	0.999849	PPP1R15A
TULP2	0.079864	0.905351	3.81201	0.237499	0.812269	NA	TULP2
NUCB1	160.526	0.300377	0.228498	1.31457	0.188655	0.999849	NUCB1
DHDH	0.319703	-1.01012	2.84722	-0.354773	0.722759	NA	DHDH
BAX	151.422	-0.0495538	0.20842	-0.237759	0.812068	0.999849	BAX
FTL	1142.68	0.330961	0.230341	1.43683	0.150765	0.999849	FTL
GYS1	43.4934	0.227731	0.301944	0.754214	0.450721	0.999849	GYS1
RUVBL2	25.7576	-0.311415	0.360475	-0.863902	0.387642	0.999849	RUVBL2
AC008687.4	0.18725	0.988593	3.81025	0.259456	0.795283	NA	AC008687.4
CGB5	0	NA	NA	NA	NA	NA	CGB5
SNRNP70	48.7393	-0.0826361	0.306371	-0.269725	0.787371	0.999849	SNRNP70
LIN7B	4.24692	0.652689	0.955163	0.683327	0.4944	NA	LIN7B
C19orf73	1.38623	-0.812629	1.70295	-0.47719	0.633227	NA	C19orf73
PPFIA3	0.468092	0.810465	3.01098	0.269169	0.787799	NA	PPFIA3
TRPM4	1.96307	0.88918	1.44323	0.616106	0.537825	NA	TRPM4
SLC6A16	1.1637	-1.08614	1.77245	-0.612792	0.540014	NA	SLC6A16
CD37	475.13	-0.161927	0.174368	-0.928654	0.353069	0.999849	CD37
TEAD2	0.0467954	-0.598152	3.78864	-0.15788	0.874551	NA	TEAD2
CCDC155	0	NA	NA	NA	NA	NA	CCDC155
SLC17A7	0	NA	NA	NA	NA	NA	SLC17A7
PIH1D1	52.0746	0.292557	0.292229	1.00112	0.316768	0.999849	PIH1D1
ALDH16A1	67.1611	-0.376828	0.274407	-1.37325	0.169676	0.999849	ALDH16A1
FLT3LG	16.8879	0.185043	0.554796	0.333533	0.738732	0.999849	FLT3LG
FCGRT	471.535	-0.289103	0.17881	-1.61682	0.105918	0.999849	FCGRT
RCN3	24.5177	-0.823508	0.438602	-1.87758	0.0604393	0.999849	RCN3
NOSIP	35.5511	0.157123	0.366235	0.429024	0.667906	0.999849	NOSIP
PRRG2	0	NA	NA	NA	NA	NA	PRRG2
PRR12	39.0208	-0.258832	0.320545	-0.807473	0.419394	0.999849	PRR12
RRAS	9.49997	1.24804	0.710822	1.75577	0.0791283	NA	RRAS
SCAF1	28.4344	-0.0506642	0.359225	-0.141037	0.88784	0.999849	SCAF1
IRF3	54.2346	-0.209878	0.322694	-0.650392	0.515439	0.999849	IRF3
BCL2L12	12.0178	-0.0595334	0.510133	-0.116702	0.907096	0.999849	BCL2L12
PRMT1	78.1424	0.226077	0.262006	0.862869	0.38821	0.999849	PRMT1
ADM5	5.6646	0.658323	0.752151	0.875254	0.381436	NA	ADM5
CPT1C	0	NA	NA	NA	NA	NA	CPT1C
TSKS	1.31168	2.0847	1.92091	1.08526	0.277805	NA	TSKS
AP2A1	103.627	0.221239	0.252664	0.875625	0.381234	0.999849	AP2A1
FUZ	9.22035	-0.833909	0.692661	-1.20392	0.228621	NA	FUZ
MED25	61.9055	0.128822	0.296987	0.433765	0.664459	0.999849	MED25
PTOV1	43.1298	0.162031	0.336054	0.482157	0.629694	0.999849	PTOV1
AKT1S1	27.2462	-0.188385	0.416547	-0.452254	0.651086	0.999849	AKT1S1
TBC1D17	24.2728	-0.297367	0.36799	-0.808083	0.419043	0.999849	TBC1D17
IL4I1	34.666	0.270589	0.53071	0.509862	0.610148	0.999849	IL4I1
NUP62	89.4496	0.00857789	0.236131	0.0363268	0.971022	0.999849	NUP62
ATF5	79.7155	0.15676	0.30963	0.506284	0.612658	0.999849	ATF5
SIGLEC11	1.21204	1.99118	2.15841	0.922521	0.356257	NA	SIGLEC11
VRK3	28.0546	0.423555	0.422629	1.00219	0.316252	0.999849	VRK3
ZNF473	2.84705	-0.0771813	1.06722	-0.0723201	0.942347	NA	ZNF473
KCNC3	65.0679	-0.870648	0.324004	-2.68715	0.00720636	0.568754	KCNC3
NR1H2	133.681	0.00569903	0.232696	0.0244913	0.980461	0.999849	NR1H2
NAPSA	0.266861	-1.98513	3.44571	-0.576117	0.564536	NA	NAPSA
POLD1	16.4274	0.218698	0.491071	0.445348	0.656068	0.999849	POLD1
SPIB	63.099	0.0536055	0.430624	0.124483	0.900933	0.999849	SPIB
MYBPC2	1.31959	-1.65237	1.60674	-1.02839	0.303764	NA	MYBPC2
FAM71E1	0.0935908	-1.03044	3.77872	-0.272695	0.785088	NA	FAM71E1
EMC10	146.317	0.150305	0.202137	0.743578	0.457132	0.999849	EMC10
JOSD2	19.132	0.31006	0.440545	0.703809	0.481551	0.999849	JOSD2
C19orf81	0.0935908	-1.03044	3.77872	-0.272695	0.785088	NA	C19orf81
SHANK1	0.599144	-1.09717	2.8153	-0.389717	0.696746	NA	SHANK1
CLEC11A	10.2768	0.0883425	0.657566	0.134348	0.893128	NA	CLEC11A
AC010325.1	0	NA	NA	NA	NA	NA	AC010325.1
C19orf48	14.636	0.419948	0.589103	0.71286	0.475933	0.999849	C19orf48
KLK1	0.460343	0.826444	2.34226	0.35284	0.724208	NA	KLK1
KLK2	0	NA	NA	NA	NA	NA	KLK2
KLK13	0	NA	NA	NA	NA	NA	KLK13
CTU1	0.443261	-0.412275	3.10205	-0.132904	0.894269	NA	CTU1
SIGLEC9	46.566	0.298981	0.337719	0.885294	0.375998	0.999849	SIGLEC9
SIGLEC7	15.2781	-0.625514	0.52968	-1.18093	0.237631	0.999849	SIGLEC7
CD33	127.04	-0.143942	0.237098	-0.607099	0.543785	0.999849	CD33
VSIG10L	1.2853	0.447491	1.50315	0.297702	0.765931	NA	VSIG10L
ETFB	84.1251	0.231136	0.257458	0.89776	0.369313	0.999849	ETFB
CLDND2	5.05867	0.86678	0.865006	1.00205	0.316319	NA	CLDND2
NKG7	121.614	0.341815	0.801609	0.426411	0.669808	0.999849	NKG7
LIM2	0	NA	NA	NA	NA	NA	LIM2
C19orf84	0.099638	0.988593	3.81025	0.259456	0.795283	NA	C19orf84
SIGLEC10	65.567	-0.227598	0.363532	-0.626075	0.531266	0.999849	SIGLEC10
SIGLEC12	0.140386	-1.36614	3.76606	-0.362752	0.71679	NA	SIGLEC12
SIGLEC6	82.2084	-0.462906	0.332799	-1.39095	0.164241	0.999849	SIGLEC6
ZNF175	16.8496	0.312784	0.496604	0.629846	0.528795	0.999849	ZNF175
SIGLEC5	27.7972	0.783214	0.497175	1.57533	0.115181	0.999849	SIGLEC5
SIGLEC14	77.1385	0.371722	0.402696	0.923085	0.355963	0.999849	SIGLEC14
SPACA6	1.45326	0.674201	1.40471	0.479958	0.631257	NA	SPACA6
HAS1	2.3329	-1.69431	1.30874	-1.29461	0.195455	NA	HAS1
FPR1	106.663	2.3825	0.413588	5.76056	8.38362e-09	3.47375e-05	FPR1
FPR2	9.29762	4.34512	1.92848	2.25314	0.0242504	NA	FPR2
FPR3	19.8221	0.057108	0.509945	0.111989	0.910832	0.999849	FPR3
ZNF577	6.82123	0.191862	0.664832	0.288587	0.772897	NA	ZNF577
ZNF649	4.73492	-0.825814	0.830701	-0.994118	0.320166	NA	ZNF649
ZNF613	1.17444	0.137336	1.76339	0.0778821	0.937922	NA	ZNF613
ZNF350	15.4604	-0.25751	0.465515	-0.553172	0.580145	0.999849	ZNF350
ZNF615	5.83615	0.279189	0.83998	0.332376	0.739605	NA	ZNF615
ZNF614	4.93067	-1.31782	0.838468	-1.5717	0.116021	NA	ZNF614
ZNF432	6.44721	0.225352	0.7164	0.314562	0.753094	NA	ZNF432
ZNF841	8.60018	0.0233137	0.678611	0.034355	0.972594	NA	ZNF841
ZNF616	1.15379	-0.728481	1.54607	-0.471183	0.63751	NA	ZNF616
ZNF836	4.06469	-0.95079	0.890278	-1.06797	0.285534	NA	ZNF836
PPP2R1A	18.6398	0.336868	0.41468	0.812356	0.416587	0.999849	PPP2R1A
ZNF766	9.34623	-0.0131267	0.628258	-0.0208939	0.98333	NA	ZNF766
ZNF480	15.2034	-0.410238	0.46127	-0.889366	0.373806	0.999849	ZNF480
ZNF610	0.17327	-1.50764	3.75905	-0.40107	0.688368	NA	ZNF610
ZNF880	3.97224	-0.467075	1.03801	-0.449973	0.65273	NA	ZNF880
ZNF528	1.81017	-1.82063	1.37543	-1.32368	0.185608	NA	ZNF528
ZNF578	0	NA	NA	NA	NA	NA	ZNF578
ZNF808	24.636	-0.624831	0.395401	-1.58025	0.11405	0.999849	ZNF808
ZNF701	9.13107	-0.275827	0.583769	-0.472493	0.636575	NA	ZNF701
ZNF83	18.1555	-0.00517923	0.548665	-0.00943971	0.992468	0.999849	ZNF83
ZNF611	7.81638	0.506098	0.656019	0.771468	0.440429	NA	ZNF611
ZNF600	6.73482	0.361106	0.80482	0.448679	0.653663	NA	ZNF600
ZNF28	0.366684	-0.411752	2.75512	-0.14945	0.881198	NA	ZNF28
ZNF468	1.31621	-1.09444	1.51499	-0.722407	0.470044	NA	ZNF468
ZNF320	1.91322	-2.50671	1.35957	-1.84375	0.0652191	NA	ZNF320
ZNF888	8.46887	-0.0519584	0.627205	-0.0828412	0.933978	NA	ZNF888
ZNF816	1.18675	0.126076	1.57757	0.0799179	0.936303	NA	ZNF816
ZNF160	12.4529	-0.189857	0.590283	-0.321638	0.747727	0.999849	ZNF160
ZNF415	1.10164	-0.647482	1.65187	-0.391969	0.695081	NA	ZNF415
ZNF347	1.14283	-0.151294	1.74426	-0.0867381	0.93088	NA	ZNF347
ZNF665	0.126475	-1.14685	3.77647	-0.303683	0.761369	NA	ZNF665
ZNF677	3.62168	-0.272173	0.991939	-0.274385	0.783789	NA	ZNF677
ZNF845	2.25853	-0.59978	1.50608	-0.398239	0.690454	NA	ZNF845
ZNF765	4.95933	0.427931	0.896195	0.477498	0.633008	NA	ZNF765
ZNF813	2.26417	-0.468996	1.20424	-0.389454	0.69694	NA	ZNF813
ZNF331	242.452	-0.203569	0.36298	-0.560829	0.574914	0.999849	ZNF331
NLRP12	12.0115	1.24529	0.690753	1.8028	0.0714189	0.999849	NLRP12
MYADM	686.252	0.027954	0.179854	0.155426	0.876485	0.999849	MYADM
PRKCG	3.11735	-1.13569	1.29131	-0.879489	0.379136	NA	PRKCG
CACNG8	0.0467954	-0.598152	3.78864	-0.15788	0.874551	NA	CACNG8
VSTM1	4.47173	0.0562519	0.979539	0.0574269	0.954205	NA	VSTM1
OSCAR	55.4384	-0.117347	0.304916	-0.38485	0.700349	0.999849	OSCAR
NDUFA3	136.304	0.327298	0.207305	1.57882	0.114376	0.999849	NDUFA3
TFPT	22.737	0.104507	0.408854	0.25561	0.798252	0.999849	TFPT
PRPF31	61.5695	0.0810825	0.293666	0.276104	0.782468	0.999849	PRPF31
CNOT3	23.0557	0.14822	0.426011	0.347925	0.727897	0.999849	CNOT3
LENG1	13.6529	-0.379971	0.497216	-0.764197	0.44475	0.999849	LENG1
TMC4	0.56773	1.09028	2.49155	0.437591	0.661682	NA	TMC4
MBOAT7	158.286	0.297624	0.270578	1.09996	0.271351	0.999849	MBOAT7
TSEN34	40.1054	0.0524842	0.346245	0.151581	0.879517	0.999849	TSEN34
LILRA6	9.23664	-0.00233209	0.58671	-0.00397486	0.996829	NA	LILRA6
LILRB5	0	NA	NA	NA	NA	NA	LILRB5
LILRB2	140.337	0.678122	0.293252	2.31242	0.0207547	0.848673	LILRB2
LILRA5	80.8789	0.844931	0.373064	2.26484	0.0235226	0.882043	LILRA5
LILRA4	72.755	0.0880605	0.851021	0.103476	0.917585	0.999849	LILRA4
LAIR1	31.1016	0.542042	0.453531	1.19516	0.232025	0.999849	LAIR1
TTYH1	0	NA	NA	NA	NA	NA	TTYH1
LENG8	265.045	-0.0944741	0.197037	-0.479473	0.631602	0.999849	LENG8
LENG9	6.13134	0.0863846	0.787367	0.109713	0.912637	NA	LENG9
LAIR2	0	NA	NA	NA	NA	NA	LAIR2
LILRA2	87.9017	0.0332024	0.258627	0.12838	0.897849	0.999849	LILRA2
LILRA1	96.5299	0.0800966	0.224879	0.356177	0.721708	0.999849	LILRA1
LILRB1	56.3189	0.337887	0.314755	1.07349	0.283051	0.999849	LILRB1
LILRB4	35.0852	0.97558	0.38826	2.5127	0.0119811	0.703403	LILRB4
KIR2DL1	0	NA	NA	NA	NA	NA	KIR2DL1
KIR2DL4	0	NA	NA	NA	NA	NA	KIR2DL4
KIR3DL1	0.099638	0.988593	3.81025	0.259456	0.795283	NA	KIR3DL1
KIR3DL2	0	NA	NA	NA	NA	NA	KIR3DL2
FCAR	48.5132	3.23593	1.85058	1.7486	0.0803605	0.999849	FCAR
NCR1	2.40464	1.20081	1.18225	1.0157	0.309771	NA	NCR1
NLRP7	0.478416	2.50336	2.90335	0.862234	0.388559	NA	NLRP7
NLRP2	6.81446	0.729069	0.850134	0.857593	0.391117	NA	NLRP2
GP6	0.631727	0.195971	2.39741	0.0817427	0.934851	NA	GP6
RDH13	5.03437	0.708749	0.853229	0.830667	0.406162	NA	RDH13
EPS8L1	0.945039	0.830031	1.76214	0.471034	0.637616	NA	EPS8L1
PPP1R12C	80.8246	0.196802	0.247053	0.7966	0.425683	0.999849	PPP1R12C
TNNT1	10.7417	0.292773	0.906673	0.32291	0.746764	NA	TNNT1
SYT5	0	NA	NA	NA	NA	NA	SYT5
PTPRH	0.099638	0.988593	3.81025	0.259456	0.795283	NA	PTPRH
TMEM86B	14.8791	0.396449	0.530615	0.747149	0.454974	0.999849	TMEM86B
PPP6R1	164.915	0.261589	0.201845	1.29599	0.194979	0.999849	PPP6R1
HSPBP1	33.4452	0.218302	0.324917	0.671869	0.501667	0.999849	HSPBP1
BRSK1	0.126475	-1.14685	3.77647	-0.303683	0.761369	NA	BRSK1
TMEM150B	1.96298	1.19979	1.33961	0.895623	0.370454	NA	TMEM150B
KMT5C	9.25148	-1.31285	0.627965	-2.09065	0.0365596	NA	KMT5C
COX6B2	0.339662	-0.0258653	3.2752	-0.00789732	0.993699	NA	COX6B2
IL11	1.13218	1.92634	2.46312	0.782073	0.434172	NA	IL11
TMEM238	8.93602	0.334315	0.596551	0.560413	0.575198	NA	TMEM238
UBE2S	61.9028	-0.12291	0.357634	-0.343676	0.73109	0.999849	UBE2S
ISOC2	27.2581	0.398968	0.379322	1.05179	0.292895	0.999849	ISOC2
ZNF628	19.2473	0.0633675	0.443185	0.142982	0.886304	0.999849	ZNF628
NAT14	5.639	-0.00103366	0.844333	-0.00122423	0.999023	NA	NAT14
SSC5D	0.432636	0.16852	2.35878	0.0714439	0.943044	NA	SSC5D
ZNF579	3.15577	0.699673	0.980216	0.713795	0.475354	NA	ZNF579
FIZ1	3.36919	-0.0805398	1.0202	-0.0789451	0.937076	NA	FIZ1
ZNF524	13.4619	0.212866	0.507302	0.419603	0.674776	0.999849	ZNF524
ZNF784	10.2799	-0.823919	0.57391	-1.43562	0.15111	NA	ZNF784
ZNF580	53.5388	-0.290011	0.314966	-0.92077	0.357171	0.999849	ZNF580
ZNF581	38.4226	-0.203443	0.309006	-0.658379	0.510294	0.999849	ZNF581
CCDC106	8.39833	0.304681	0.615479	0.49503	0.620579	NA	CCDC106
U2AF2	33.0303	0.172406	0.340158	0.50684	0.612267	0.999849	U2AF2
EPN1	60.2926	-0.0727757	0.257912	-0.282172	0.777811	0.999849	EPN1
RFPL4A	0.749002	2.95297	3.01831	0.97835	0.327901	NA	RFPL4A
RFPL4AL1	0	NA	NA	NA	NA	NA	RFPL4AL1
ZNF787	16.5151	-0.385803	0.446288	-0.86447	0.38733	0.999849	ZNF787
ZNF444	8.40058	0.0645894	0.594817	0.108587	0.91353	NA	ZNF444
ZSCAN5B	0	NA	NA	NA	NA	NA	ZSCAN5B
ZSCAN5A	5.98231	0.0611598	0.696424	0.0878198	0.93002	NA	ZSCAN5A
EDDM13	0.372731	0.632449	2.76364	0.228846	0.818989	NA	EDDM13
ZNF582	1.79375	-0.534597	1.37582	-0.388565	0.697598	NA	ZNF582
ZNF583	2.6435	-0.00753796	1.01103	-0.0074557	0.994051	NA	ZNF583
ZNF667	0.985602	-0.620199	1.85138	-0.334992	0.737631	NA	ZNF667
ZNF471	0.126659	0.0919243	3.78491	0.024287	0.980624	NA	ZNF471
ZFP28	3.7139	-0.0598023	0.909327	-0.0657654	0.947565	NA	ZFP28
ZNF470	2.46393	-1.67568	1.21086	-1.38388	0.166396	NA	ZNF470
ZNF71	5.09318	0.448279	0.880428	0.50916	0.61064	NA	ZNF71
SMIM17	0.0467954	-0.598152	3.78864	-0.15788	0.874551	NA	SMIM17
ZNF835	0.646125	-0.361511	2.14151	-0.168811	0.865945	NA	ZNF835
PEG3	1.838	-1.91497	1.38651	-1.38114	0.167237	NA	PEG3
ZNF264	23.6622	-0.383805	0.402193	-0.954281	0.339941	0.999849	ZNF264
AURKC	1.53075	1.00058	1.50547	0.664632	0.506286	NA	AURKC
ZNF805	12.1885	-0.101561	0.513671	-0.197717	0.843266	0.999849	ZNF805
ZNF460	24.9584	-0.161999	0.387704	-0.417841	0.676063	0.999849	ZNF460
ZNF543	6.62825	-0.666075	0.742909	-0.896577	0.369944	NA	ZNF543
ZNF304	7.26396	0.0105769	0.683279	0.0154797	0.98765	NA	ZNF304
ZNF547	2.77319	1.28907	1.16957	1.10217	0.270388	NA	ZNF547
TRAPPC2B	6.74139	0.0108824	0.80056	0.0135935	0.989154	NA	TRAPPC2B
ZNF548	14.7562	-0.252822	0.474577	-0.532731	0.59422	0.999849	ZNF548
ZNF17	3.7477	-0.0302546	0.891708	-0.0339289	0.972934	NA	ZNF17
VN1R1	1.99009	-1.4318	1.26602	-1.13095	0.258076	NA	VN1R1
ZNF772	1.43801	-0.97254	1.53252	-0.634604	0.525687	NA	ZNF772
ZNF419	1.39556	0.250039	1.48545	0.168325	0.866328	NA	ZNF419
ZNF773	0.780047	-0.0320304	1.7911	-0.0178831	0.985732	NA	ZNF773
ZNF549	3.60154	0.270301	1.07264	0.251995	0.801045	NA	ZNF549
ZNF550	5.38851	0.00289341	0.825369	0.0035056	0.997203	NA	ZNF550
ZNF416	1.4752	-1.37361	1.5666	-0.876813	0.380588	NA	ZNF416
ZIK1	2.8621	-1.15949	1.12696	-1.02887	0.303543	NA	ZIK1
ZNF530	1.02134	-0.0419363	1.80576	-0.0232236	0.981472	NA	ZNF530
ZNF134	6.11152	-0.339357	0.691437	-0.490799	0.623568	NA	ZNF134
ZNF211	7.13633	-0.419878	0.768709	-0.546212	0.58492	NA	ZNF211
ZNF551	1.32415	-0.864657	1.56147	-0.553747	0.579752	NA	ZNF551
ZNF154	3.65447	-0.420509	0.930264	-0.452032	0.651246	NA	ZNF154
ZNF671	6.78761	0.663931	0.747338	0.888394	0.374329	NA	ZNF671
ZNF776	9.05129	0.421503	0.694758	0.60669	0.544057	NA	ZNF776
ZNF586	8.31006	-0.244107	0.694527	-0.351472	0.725234	NA	ZNF586
ZNF552	5.8662	-1.55229	0.785043	-1.97733	0.0480044	NA	ZNF552
ZNF587B	8.87587	0.078002	0.591765	0.131812	0.895133	NA	ZNF587B
ZNF814	3.19258	0.0625866	1.02773	0.060898	0.95144	NA	ZNF814
ZNF587	6.97674	0.399984	0.685604	0.583404	0.559621	NA	ZNF587
ZNF417	5.83427	0.180828	0.712992	0.253618	0.79979	NA	ZNF417
ZNF418	0.352772	-0.198678	2.50919	-0.0791803	0.936889	NA	ZNF418
ZNF256	6.60787	0.27681	0.844647	0.327722	0.743122	NA	ZNF256
C19orf18	0.914639	0.356136	1.88022	0.189412	0.84977	NA	C19orf18
ZNF606	4.29375	-0.251571	0.933441	-0.269509	0.787538	NA	ZNF606
ZNF135	1.04666	0.353912	1.64725	0.21485	0.829884	NA	ZNF135
ZSCAN18	9.12096	0.246742	0.578911	0.426218	0.669949	NA	ZSCAN18
ZNF329	4.62204	-0.869397	0.849376	-1.02357	0.306038	NA	ZNF329
ZNF274	13.9642	-0.0687094	0.513221	-0.133879	0.893499	0.999849	ZNF274
ZNF544	17.9583	-0.365902	0.46857	-0.78089	0.434867	0.999849	ZNF544
ZNF8	7.26315	-0.0712043	0.649192	-0.109681	0.912662	NA	ZNF8
ERVK3-1	7.16112	0.0220887	0.654656	0.0337409	0.973084	NA	ERVK3-1
ZSCAN22	2.55856	-0.0468954	1.09804	-0.0427084	0.965934	NA	ZSCAN22
ZNF497	0.126475	-1.14685	3.77647	-0.303683	0.761369	NA	ZNF497
ZNF837	0.486581	-0.631733	2.9458	-0.214452	0.830194	NA	ZNF837
ZNF584	1.22349	-0.0252586	1.57278	-0.0160599	0.987187	NA	ZNF584
ZNF132	0.926226	-1.31447	2.03417	-0.646196	0.518152	NA	ZNF132
ZNF324B	0.446178	-1.50072	2.54544	-0.589574	0.555476	NA	ZNF324B
ZNF324	10.5222	-0.157134	0.553868	-0.283704	0.776638	NA	ZNF324
ZNF446	6.02038	-1.21687	0.732156	-1.66204	0.096505	NA	ZNF446
SLC27A5	6.78933	-0.288268	0.70602	-0.4083	0.683053	NA	SLC27A5
ZBTB45	16.8919	-0.0542684	0.479651	-0.113142	0.909918	0.999849	ZBTB45
TRIM28	39.1991	0.0799242	0.350397	0.228096	0.819572	0.999849	TRIM28
CHMP2A	142.999	0.573952	0.209853	2.73502	0.00623766	0.549909	CHMP2A
UBE2M	24.0508	-0.000628616	0.389561	-0.00161365	0.998712	0.999849	UBE2M
MZF1	4.68262	0.349971	0.898937	0.389316	0.697042	NA	MZF1
C20orf96	4.54485	-0.298317	0.905352	-0.329504	0.741774	NA	C20orf96
ZCCHC3	34.429	0.19843	0.345714	0.573971	0.565988	0.999849	ZCCHC3
SOX12	3.54695	-0.533264	0.924908	-0.576558	0.564238	NA	SOX12
NRSN2	1.08669	0.397211	1.68296	0.23602	0.813417	NA	NRSN2
TRIB3	8.42241	0.6317	0.716238	0.881969	0.377793	NA	TRIB3
RBCK1	35.727	-0.015478	0.367537	-0.0421128	0.966409	0.999849	RBCK1
TBC1D20	26.5479	-0.0867123	0.367465	-0.235975	0.813452	0.999849	TBC1D20
CSNK2A1	4.52694	0.266045	0.908662	0.292787	0.769685	NA	CSNK2A1
TCF15	0	NA	NA	NA	NA	NA	TCF15
SRXN1	16.4642	0.755652	0.56368	1.34057	0.180061	0.999849	SRXN1
FAM110A	19.9287	0.276388	0.494984	0.558379	0.576586	0.999849	FAM110A
ANGPT4	0.0467954	-0.598152	3.78864	-0.15788	0.874551	NA	ANGPT4
RSPO4	0	NA	NA	NA	NA	NA	RSPO4
PSMF1	189.684	0.341765	0.191517	1.78452	0.07434	0.999849	PSMF1
TMEM74B	0	NA	NA	NA	NA	NA	TMEM74B
C20orf202	0.079864	0.905351	3.81201	0.237499	0.812269	NA	C20orf202
RAD21L1	0	NA	NA	NA	NA	NA	RAD21L1
SNPH	1.66128	0.107723	1.57953	0.0681991	0.945627	NA	SNPH
SDCBP2	1.2269	-0.518777	1.59039	-0.326196	0.744276	NA	SDCBP2
FKBP1A	136.646	0.40213	0.265942	1.5121	0.130509	0.999849	FKBP1A
NSFL1C	79.4228	0.102589	0.258443	0.39695	0.691404	0.999849	NSFL1C
SIRPB2	32.8563	0.508446	0.440428	1.15444	0.248321	0.999849	SIRPB2
SIRPD	3.39725	0.877416	1.04933	0.836172	0.403058	NA	SIRPD
SIRPB1	28.9746	0.611274	0.479276	1.27541	0.202163	0.999849	SIRPB1
SIRPG	1.27327	0.359551	1.47541	0.243696	0.807466	NA	SIRPG
SIRPA	107.911	0.458227	0.304488	1.50491	0.132348	0.999849	SIRPA
STK35	26.4891	0.0952178	0.399223	0.238508	0.811487	0.999849	STK35
SNRPB	124.892	0.023991	0.220781	0.108664	0.913469	0.999849	SNRPB
ZNF343	3.61361	0.568221	0.944741	0.601457	0.547536	NA	ZNF343
NOP56	81.536	-0.23306	0.244295	-0.954011	0.340078	0.999849	NOP56
IDH3B	114.029	0.162671	0.206198	0.788906	0.430167	0.999849	IDH3B
EBF4	0.099638	0.988593	3.81025	0.259456	0.795283	NA	EBF4
CPXM1	0.970374	1.49316	2.21391	0.674444	0.500029	NA	CPXM1
PCED1A	43.8961	0.136989	0.314467	0.435624	0.66311	0.999849	PCED1A
VPS16	13.8658	0.138585	0.617434	0.224453	0.822405	0.999849	VPS16
PTPRA	60.3509	-0.0222937	0.272045	-0.0819486	0.934688	0.999849	PTPRA
GNRH2	1.0519	-1.58665	1.78931	-0.886739	0.37522	NA	GNRH2
OXT	0	NA	NA	NA	NA	NA	OXT
UBOX5	17.3098	-0.246692	0.536373	-0.459927	0.645569	0.999849	UBOX5
FASTKD5	33.3383	-0.181742	0.368774	-0.492829	0.622134	0.999849	FASTKD5
LZTS3	1.39538	-0.153737	1.61151	-0.0953994	0.923998	NA	LZTS3
DDRGK1	49.6977	0.110723	0.329575	0.335957	0.736904	0.999849	DDRGK1
ITPA	62.7844	0.309711	0.301583	1.02695	0.304443	0.999849	ITPA
SLC4A11	0	NA	NA	NA	NA	NA	SLC4A11
C20orf194	29.755	-0.209219	0.369848	-0.565689	0.571605	0.999849	C20orf194
ATRN	43.4736	-0.063419	0.295475	-0.214634	0.830053	0.999849	ATRN
SIGLEC1	12.3771	-0.282335	0.659692	-0.427981	0.668665	0.999849	SIGLEC1
C20orf27	19.3611	0.203569	0.480796	0.423401	0.672003	0.999849	C20orf27
CENPB	52.5574	-0.0246866	0.310865	-0.0794127	0.936704	0.999849	CENPB
CDC25B	22.9963	0.05041	0.475559	0.106002	0.915581	0.999849	CDC25B
AP5S1	11.9562	0.0128797	0.583699	0.0220656	0.982396	0.999849	AP5S1
MAVS	44.6795	-0.0284622	0.365771	-0.0778141	0.937976	0.999849	MAVS
PANK2	15.0523	-0.262127	0.599985	-0.43689	0.662191	0.999849	PANK2
RNF24	46.3748	0.00878816	0.336186	0.0261408	0.979145	0.999849	RNF24
SMOX	32.9464	-0.97524	0.644198	-1.51388	0.130056	0.999849	SMOX
PRNP	154.573	0.173347	0.264403	0.655618	0.51207	0.999849	PRNP
RASSF2	291.047	0.0855734	0.186797	0.458109	0.646874	0.999849	RASSF2
SLC23A2	55.7487	-0.338943	0.262997	-1.28877	0.197478	0.999849	SLC23A2
TMEM230	30.6305	0.133443	0.340812	0.391543	0.695396	0.999849	TMEM230
PCNA	14.2818	-0.0302411	0.471641	-0.0641189	0.948876	0.999849	PCNA
CDS2	40.4759	-0.124589	0.324536	-0.383899	0.701054	0.999849	CDS2
GPCPD1	235.055	0.396985	0.218111	1.82011	0.0687427	0.999849	GPCPD1
SHLD1	10.7657	-0.826381	0.552306	-1.49624	0.134592	NA	SHLD1
CHGB	0	NA	NA	NA	NA	NA	CHGB
TRMT6	98.9927	0.416946	0.288526	1.44509	0.148433	0.999849	TRMT6
MCM8	15.777	-0.126078	0.531065	-0.237406	0.812342	0.999849	MCM8
CRLS1	67.9565	0.200748	0.29342	0.684167	0.49387	0.999849	CRLS1
BMP2	1.67739	-0.0811054	1.64321	-0.0493579	0.960634	NA	BMP2
TMX4	93.4074	-0.224248	0.285045	-0.786711	0.431451	0.999849	TMX4
PLCB1	10.1559	0.474402	0.690592	0.686949	0.492115	NA	PLCB1
LAMP5	15.1964	2.22743	0.843643	2.64025	0.00828457	0.60223	LAMP5
ANKEF1	0.333684	0.94502	2.87894	0.328252	0.742721	NA	ANKEF1
SNAP25	0	NA	NA	NA	NA	NA	SNAP25
MKKS	18.2107	0.135239	0.458838	0.294742	0.768191	0.999849	MKKS
SLX4IP	12.0582	-0.772	0.540998	-1.42699	0.153582	0.999849	SLX4IP
JAG1	24.2792	-0.434754	0.653315	-0.665458	0.505758	0.999849	JAG1
BTBD3	17.2394	-0.23009	0.519032	-0.443306	0.657544	0.999849	BTBD3
SPTLC3	0.126475	-1.14685	3.77647	-0.303683	0.761369	NA	SPTLC3
ISM1	0.399567	-0.491546	2.38581	-0.206029	0.836769	NA	ISM1
TASP1	11.7617	-0.531812	0.52464	-1.01367	0.31074	0.999849	TASP1
ESF1	20.258	0.0359339	0.433768	0.0828413	0.933978	0.999849	ESF1
NDUFAF5	9.12139	-0.422479	0.593445	-0.711909	0.476521	NA	NDUFAF5
MACROD2	0.0935908	-1.03044	3.77872	-0.272695	0.785088	NA	MACROD2
KIF16B	35.8269	-0.00724534	0.374318	-0.0193561	0.984557	0.999849	KIF16B
SNRPB2	66.0368	0.0774064	0.255384	0.303098	0.761815	0.999849	SNRPB2
OTOR	0	NA	NA	NA	NA	NA	OTOR
BFSP1	0.226113	-0.373116	3.76044	-0.0992212	0.920963	NA	BFSP1
DSTN	35.9052	-0.282401	0.420052	-0.672299	0.501393	0.999849	DSTN
RRBP1	61.4564	0.281166	0.270288	1.04025	0.298224	0.999849	RRBP1
SNX5	61.7706	-0.0705985	0.273816	-0.257832	0.796537	0.999849	SNX5
MGME1	28.9349	-0.320771	0.391131	-0.820112	0.412152	0.999849	MGME1
PET117	11.7948	-0.530372	0.527756	-1.00496	0.314917	0.999849	PET117
KAT14	9.69167	0.299789	0.653381	0.458827	0.646358	NA	KAT14
ZNF133	4.40505	0.284948	1.04068	0.273811	0.78423	NA	ZNF133
DZANK1	3.00339	-1.59062	1.08092	-1.47155	0.141143	NA	DZANK1
POLR3F	12.804	-0.527359	0.509346	-1.03537	0.300498	0.999849	POLR3F
RBBP9	11.6601	0.30393	0.55014	0.55246	0.580633	0.999849	RBBP9
SEC23B	75.0612	0.172537	0.240011	0.718874	0.472218	0.999849	SEC23B
SMIM26	37.2405	-0.0647578	0.324923	-0.199302	0.842027	0.999849	SMIM26
DTD1	35.4367	0.0523769	0.356166	0.147058	0.883086	0.999849	DTD1
SLC24A3	0	NA	NA	NA	NA	NA	SLC24A3
RIN2	36.9817	1.21762	0.505637	2.4081	0.0160357	0.772606	RIN2
NAA20	54.6523	0.270417	0.277117	0.975825	0.329151	0.999849	NAA20
CRNKL1	21.5717	0.0738505	0.446062	0.165561	0.868502	0.999849	CRNKL1
CFAP61	0	NA	NA	NA	NA	NA	CFAP61
RALGAPA2	32.3514	0.351487	0.361944	0.971109	0.331494	0.999849	RALGAPA2
KIZ	16.084	-0.32667	0.466741	-0.699895	0.483993	0.999849	KIZ
XRN2	150.541	0.318072	0.206064	1.54356	0.122695	0.999849	XRN2
THBD	91.4898	0.137438	0.409921	0.335278	0.737415	0.999849	THBD
CD93	124.851	0.483853	0.261024	1.85367	0.0637867	0.999849	CD93
NXT1	74.4901	-0.537573	0.377653	-1.42346	0.154603	0.999849	NXT1
GZF1	205.008	0.133075	0.361839	0.367775	0.713041	0.999849	GZF1
NAPB	4.33189	-0.201648	0.847475	-0.23794	0.811928	NA	NAPB
CST11	0	NA	NA	NA	NA	NA	CST11
CST3	2613.88	-0.211469	0.170406	-1.24097	0.214618	0.999849	CST3
CST7	79.7731	-0.174797	0.451895	-0.38681	0.698897	0.999849	CST7
APMAP	66.7348	0.224016	0.290234	0.771846	0.440206	0.999849	APMAP
ACSS1	39.7623	-0.310067	0.310545	-0.99846	0.318056	0.999849	ACSS1
ENTPD6	58.1956	0.154076	0.291767	0.528078	0.597445	0.999849	ENTPD6
PYGB	72.1418	0.301635	0.250775	1.20281	0.22905	0.999849	PYGB
ABHD12	42.9718	0.0907102	0.306436	0.296017	0.767217	0.999849	ABHD12
GINS1	2.62757	0.516608	1.05921	0.487731	0.62574	NA	GINS1
NINL	0.0467954	-0.598152	3.78864	-0.15788	0.874551	NA	NINL
NANP	4.14489	-0.580531	0.874114	-0.664136	0.506603	NA	NANP
ZNF337	19.0562	-0.673009	0.441262	-1.52519	0.127212	0.999849	ZNF337
HM13	142.369	0.26437	0.214195	1.23425	0.217111	0.999849	HM13
ID1	87.4746	0.246872	0.523088	0.471952	0.636961	0.999849	ID1
BCL2L1	28.3015	0.0399088	0.349023	0.114344	0.908965	0.999849	BCL2L1
TPX2	1.27176	1.27984	1.52843	0.837351	0.402395	NA	TPX2
MYLK2	0.079864	0.905351	3.81201	0.237499	0.812269	NA	MYLK2
TTLL9	3.99143	-0.96824	1.00106	-0.967215	0.333437	NA	TTLL9
PDRG1	8.43143	-0.102056	0.712683	-0.143199	0.886133	NA	PDRG1
XKR7	0.741	0.0977112	2.03975	0.0479036	0.961793	NA	XKR7
CCM2L	0	NA	NA	NA	NA	NA	CCM2L
HCK	351.754	0.104396	0.175202	0.595863	0.551267	0.999849	HCK
TM9SF4	75.5867	0.156593	0.272657	0.574323	0.565749	0.999849	TM9SF4
PLAGL2	28.8026	0.188912	0.378179	0.499531	0.617406	0.999849	PLAGL2
POFUT1	17.6761	-0.08432	0.438094	-0.19247	0.847374	0.999849	POFUT1
KIF3B	24.8575	-0.0970472	0.376464	-0.257786	0.796572	0.999849	KIF3B
ASXL1	79.0057	-0.112836	0.253934	-0.44435	0.656789	0.999849	ASXL1
NOL4L	35.4423	-0.280585	0.403191	-0.695912	0.486484	0.999849	NOL4L
COMMD7	50.3534	0.0463953	0.294809	0.157374	0.87495	0.999849	COMMD7
DNMT3B	1.45851	1.2498	1.46502	0.853098	0.393605	NA	DNMT3B
MAPRE1	73.205	0.0970113	0.274246	0.353739	0.723535	0.999849	MAPRE1
EFCAB8	0.677307	-0.177341	2.18822	-0.0810436	0.935407	NA	EFCAB8
CDK5RAP1	14.2219	0.155342	0.487191	0.318853	0.749838	0.999849	CDK5RAP1
SNTA1	3.4525	-0.587836	1.15686	-0.508131	0.611362	NA	SNTA1
CBFA2T2	39.9358	-0.26984	0.322265	-0.837321	0.402412	0.999849	CBFA2T2
NECAB3	11.4828	0.225327	0.522082	0.431593	0.666037	0.999849	NECAB3
C20orf144	0	NA	NA	NA	NA	NA	C20orf144
ACTL10	1.54811	-1.05782	1.46529	-0.721922	0.470343	NA	ACTL10
E2F1	4.6854	2.74567	1.04891	2.61763	0.00885426	NA	E2F1
PXMP4	3.78449	0.483156	0.964588	0.500893	0.616446	NA	PXMP4
ZNF341	7.82714	0.209792	0.684142	0.306649	0.75911	NA	ZNF341
CHMP4B	169.635	0.447198	0.226439	1.97492	0.0482773	0.999849	CHMP4B
RALY	72.2094	0.0680367	0.252205	0.269767	0.787339	0.999849	RALY
EIF2S2	1.79035	-0.225384	1.22849	-0.183464	0.854434	NA	EIF2S2
ASIP	1.29793	-0.212076	2.12119	-0.0999797	0.92036	NA	ASIP
AHCY	45.9402	0.238758	0.286807	0.832471	0.405143	0.999849	AHCY
ITCH	110.118	0.299917	0.235219	1.27505	0.202291	0.999849	ITCH
DYNLRB1	114.69	0.222216	0.22725	0.977847	0.32815	0.999849	DYNLRB1
MAP1LC3A	5.63238	0.793501	0.954253	0.831542	0.405668	NA	MAP1LC3A
PIGU	9.33124	0.222518	0.647065	0.343889	0.73093	NA	PIGU
NCOA6	48.019	-0.305606	0.287794	-1.06189	0.288284	0.999849	NCOA6
TP53INP2	58.3062	-0.451664	0.305828	-1.47686	0.139714	0.999849	TP53INP2
GGT7	4.54288	-0.916143	0.882992	-1.03754	0.299483	NA	GGT7
ACSS2	43.4546	-0.10655	0.305609	-0.348648	0.727353	0.999849	ACSS2
GSS	38.9651	-0.27677	0.359004	-0.770938	0.440744	0.999849	GSS
MYH7B	0.126475	-1.14685	3.77647	-0.303683	0.761369	NA	MYH7B
TRPC4AP	93.8937	0.261371	0.246656	1.05965	0.289302	0.999849	TRPC4AP
EDEM2	57.4268	-0.00114913	0.303335	-0.0037883	0.996977	0.999849	EDEM2
PROCR	4.52608	-0.356882	0.923931	-0.386265	0.6993	NA	PROCR
MMP24OS	62.4517	0.0945347	0.268885	0.35158	0.725153	0.999849	MMP24OS
MMP24	0	NA	NA	NA	NA	NA	MMP24
EIF6	134.136	-0.00722847	0.220619	-0.0327645	0.973862	0.999849	EIF6
FAM83C	0	NA	NA	NA	NA	NA	FAM83C
UQCC1	31.2779	0.104183	0.323285	0.322264	0.747253	0.999849	UQCC1
GDF5	0	NA	NA	NA	NA	NA	GDF5
CEP250	3.63989	-0.00546178	0.938802	-0.00581782	0.995358	NA	CEP250
ERGIC3	193.088	-0.136737	0.219998	-0.621538	0.534246	0.999849	ERGIC3
SPAG4	3.28904	-0.964305	1.23251	-0.782393	0.433983	NA	SPAG4
CPNE1	156.147	0.151534	0.254876	0.594543	0.552149	0.999849	CPNE1
RBM12	39.1345	-0.133534	0.308001	-0.433552	0.664614	0.999849	RBM12
NFS1	17.0565	-0.0940097	0.450106	-0.208861	0.834557	0.999849	NFS1
ROMO1	87.6787	0.172187	0.244085	0.705438	0.480538	0.999849	ROMO1
RBM39	127.515	-0.25706	0.242363	-1.06064	0.288854	0.999849	RBM39
PHF20	29.7878	-0.349025	0.379056	-0.920773	0.357169	0.999849	PHF20
SCAND1	56.1765	0.0387643	0.277081	0.139902	0.888737	0.999849	SCAND1
EPB41L1	0.199276	1.56923	3.78978	0.414069	0.678824	NA	EPB41L1
AAR2	25.0088	0.119848	0.371253	0.322819	0.746832	0.999849	AAR2
DLGAP4	48.8004	0.0872414	0.349549	0.249583	0.80291	0.999849	DLGAP4
MYL9	17.4212	4.03672	1.44445	2.79464	0.00519579	0.482633	MYL9
TGIF2	48.3548	0.0870915	0.36799	0.236668	0.812914	0.999849	TGIF2
RAB5IF	71.3818	0.459105	0.24864	1.84646	0.0648252	0.999849	RAB5IF
SLA2	7.10459	1.00088	0.818163	1.22333	0.221205	NA	SLA2
NDRG3	45.8395	-0.0594922	0.306069	-0.194375	0.845882	0.999849	NDRG3
DSN1	10.4495	-0.147477	0.584624	-0.25226	0.80084	NA	DSN1
SOGA1	71.1891	-0.339278	0.275749	-1.23039	0.218552	0.999849	SOGA1
SAMHD1	2278.45	-0.173033	0.168974	-1.02402	0.305824	0.999849	SAMHD1
RBL1	17.0701	-0.338232	0.451994	-0.748309	0.454274	0.999849	RBL1
RPN2	79.8138	0.280152	0.292726	0.957046	0.338544	0.999849	RPN2
MANBAL	18.5106	0.0838636	0.422722	0.198389	0.84274	0.999849	MANBAL
SRC	69.8005	0.703496	0.478389	1.47055	0.141413	0.999849	SRC
BLCAP	48.3216	-0.354911	0.291327	-1.21826	0.223127	0.999849	BLCAP
NNAT	0	NA	NA	NA	NA	NA	NNAT
CTNNBL1	65.563	0.157402	0.250954	0.627215	0.530518	0.999849	CTNNBL1
VSTM2L	0	NA	NA	NA	NA	NA	VSTM2L
TTI1	11.148	-0.361169	0.546399	-0.660999	0.508613	0.999849	TTI1
RPRD1B	29.4187	0.0842651	0.395908	0.21284	0.831452	0.999849	RPRD1B
TGM2	7.15573	-0.223166	0.728434	-0.306364	0.759327	NA	TGM2
BPI	0.146433	0.175168	3.78313	0.0463025	0.963069	NA	BPI
RALGAPB	60.3046	-0.0231537	0.285765	-0.0810237	0.935423	0.999849	RALGAPB
ADIG	0.126475	-1.14685	3.77647	-0.303683	0.761369	NA	ADIG
ARHGAP40	0	NA	NA	NA	NA	NA	ARHGAP40
SLC32A1	3.88403	0.762091	1.38547	0.550059	0.582279	NA	SLC32A1
ACTR5	16.0029	-0.195163	0.469458	-0.415719	0.677615	0.999849	ACTR5
PPP1R16B	36.5738	-0.75409	0.433391	-1.73998	0.0818629	0.999849	PPP1R16B
FAM83D	3.21664	-0.670875	1.07428	-0.624487	0.532308	NA	FAM83D
DHX35	17.7976	-0.395745	0.454468	-0.870787	0.38387	0.999849	DHX35
MAFB	99.8998	1.49703	0.789985	1.895	0.0580917	0.999849	MAFB
TOP1	105.67	0.451089	0.234113	1.9268	0.0540047	0.999849	TOP1
PLCG1	10.1352	-0.285388	0.65541	-0.435435	0.663247	NA	PLCG1
ZHX3	5.52315	-0.0850243	0.7664	-0.11094	0.911664	NA	ZHX3
EMILIN3	0	NA	NA	NA	NA	NA	EMILIN3
CHD6	45.1019	0.0955729	0.324702	0.29434	0.768498	0.999849	CHD6
SRSF6	2.89077	-0.219187	0.985874	-0.222327	0.824059	NA	SRSF6
L3MBTL1	5.21655	-0.887593	0.774029	-1.14672	0.251499	NA	L3MBTL1
SGK2	0.079864	0.905351	3.81201	0.237499	0.812269	NA	SGK2
IFT52	22.7512	0.148599	0.404072	0.367753	0.713057	0.999849	IFT52
MYBL2	3.32691	1.98771	1.29754	1.53191	0.125545	NA	MYBL2
GTSF1L	0	NA	NA	NA	NA	NA	GTSF1L
TOX2	0.286888	1.78014	3.45956	0.514557	0.606862	NA	TOX2
JPH2	0.18725	0.988593	3.81025	0.259456	0.795283	NA	JPH2
OSER1	80.9406	-0.419027	0.287729	-1.45632	0.145303	0.999849	OSER1
FITM2	4.54361	-0.215558	0.811889	-0.265502	0.790623	NA	FITM2
TTPAL	6.10419	0.169636	0.744728	0.227783	0.819815	NA	TTPAL
SERINC3	165.31	0.000612495	0.21624	0.00283248	0.99774	0.999849	SERINC3
PKIG	5.86453	-1.0196	0.8683	-1.17425	0.240295	NA	PKIG
ADA	49.7032	0.673657	0.350372	1.92269	0.054519	0.999849	ADA
YWHAB	131.506	0.217935	0.256328	0.850217	0.395204	0.999849	YWHAB
PABPC1L	22.5136	-0.340337	0.39866	-0.853704	0.393269	0.999849	PABPC1L
TOMM34	30.2269	0.0288637	0.385302	0.0749118	0.940285	0.999849	TOMM34
STK4	193.873	-0.224611	0.189738	-1.1838	0.236493	0.999849	STK4
KCNS1	0	NA	NA	NA	NA	NA	KCNS1
SLPI	0.099638	0.988593	3.81025	0.259456	0.795283	NA	SLPI
SDC4	31.7347	1.80076	1.07056	1.68208	0.0925538	0.999849	SDC4
SYS1	41.811	-0.12135	0.299793	-0.404781	0.685639	0.999849	SYS1
DBNDD2	22.5595	0.249481	0.449556	0.55495	0.578929	0.999849	DBNDD2
PIGT	79.1195	0.360554	0.273598	1.31782	0.187562	0.999849	PIGT
WFDC2	0.159728	1.40147	3.79542	0.369253	0.711939	NA	WFDC2
WFDC3	0.566975	-1.30155	2.38937	-0.544723	0.585944	NA	WFDC3
DNTTIP1	64.2305	-0.0357091	0.301875	-0.118291	0.905837	0.999849	DNTTIP1
UBE2C	3.43472	-0.730409	0.972288	-0.751227	0.452516	NA	UBE2C
TNNC2	0.799821	0.0292646	1.96786	0.0148713	0.988135	NA	TNNC2
SNX21	2.63911	0.477993	1.21369	0.393835	0.693703	NA	SNX21
ACOT8	18.9461	0.0186781	0.474129	0.0393945	0.968576	0.999849	ACOT8
ZSWIM3	2.53871	-0.435029	1.24155	-0.350393	0.726044	NA	ZSWIM3
ZSWIM1	8.52058	0.774841	0.709151	1.09263	0.274556	NA	ZSWIM1
NEURL2	0.88164	1.26537	1.98083	0.638812	0.522946	NA	NEURL2
CTSA	153.582	0.905776	0.279047	3.24596	0.00117056	0.293953	CTSA
PLTP	1.92379	-0.806404	1.25136	-0.644425	0.5193	NA	PLTP
PCIF1	49.7323	-0.336994	0.272196	-1.23806	0.215695	0.999849	PCIF1
ZNF335	29.9293	0.285802	0.343214	0.832722	0.405001	0.999849	ZNF335
MMP9	6.24417	1.21782	0.982042	1.24009	0.214942	NA	MMP9
NCOA5	21.3627	0.531067	0.454515	1.16843	0.242635	0.999849	NCOA5
CD40	43.191	0.480284	0.518992	0.925417	0.354749	0.999849	CD40
SLC35C2	52.9819	-0.195007	0.273239	-0.713688	0.47542	0.999849	SLC35C2
ELMO2	35.7283	0.387168	0.331249	1.16881	0.24248	0.999849	ELMO2
ZNF334	1.07101	-0.730821	1.82574	-0.400287	0.688945	NA	ZNF334
SLC13A3	0	NA	NA	NA	NA	NA	SLC13A3
TP53RK	15.2307	-0.00190307	0.446385	-0.0042633	0.996598	0.999849	TP53RK
SLC2A10	0	NA	NA	NA	NA	NA	SLC2A10
EYA2	0	NA	NA	NA	NA	NA	EYA2
ZMYND8	32.1619	-0.46366	0.356773	-1.2996	0.193739	0.999849	ZMYND8
NCOA3	153.429	-0.22225	0.208298	-1.06698	0.285981	0.999849	NCOA3
SULF2	352.547	-0.231121	0.192737	-1.19915	0.23047	0.999849	SULF2
PREX1	238.89	-0.0930375	0.172183	-0.540342	0.588961	0.999849	PREX1
ARFGEF2	62.984	0.127518	0.249095	0.511927	0.608702	0.999849	ARFGEF2
CSE1L	11.8305	0.112888	0.544931	0.20716	0.835885	0.999849	CSE1L
STAU1	88.3754	0.266803	0.293054	0.910422	0.3626	0.999849	STAU1
DDX27	95.7577	-0.267167	0.260347	-1.0262	0.304799	0.999849	DDX27
ZNFX1	95.405	0.465717	0.276478	1.68446	0.0920924	0.999849	ZNFX1
B4GALT5	59.3614	0.776109	0.41702	1.86108	0.0627326	0.999849	B4GALT5
SLC9A8	27.5752	0.597265	0.380099	1.57134	0.116103	0.999849	SLC9A8
SPATA2	14.0086	0.269641	0.600247	0.449216	0.653276	0.999849	SPATA2
RNF114	84.1545	-0.207869	0.253305	-0.820627	0.411859	0.999849	RNF114
SNAI1	13.4621	0.691465	0.591253	1.16949	0.242205	0.999849	SNAI1
UBE2V1	148.241	0.364663	0.26944	1.35341	0.175925	0.999849	UBE2V1
TMEM189	73.5659	0.236463	0.289965	0.815489	0.414793	0.999849	TMEM189
CEBPB	275.758	0.668726	0.291013	2.29792	0.0215662	0.863377	CEBPB
PTPN1	160.86	0.384307	0.249984	1.53733	0.124213	0.999849	PTPN1
RIPOR3	0	NA	NA	NA	NA	NA	RIPOR3
PARD6B	1.62726	-0.555934	1.36923	-0.406021	0.684728	NA	PARD6B
BCAS4	3.05321	-1.31841	1.0844	-1.21579	0.224063	NA	BCAS4
ADNP	44.6107	0.258751	0.313713	0.824803	0.409483	0.999849	ADNP
DPM1	76.4233	0.0226054	0.237051	0.0953611	0.924028	0.999849	DPM1
MOCS3	6.85298	0.358658	0.714867	0.501713	0.61587	NA	MOCS3
KCNG1	0	NA	NA	NA	NA	NA	KCNG1
NFATC2	76.984	-0.172926	0.361757	-0.478016	0.632639	0.999849	NFATC2
ATP9A	0.829787	1.24807	2.1223	0.588075	0.556482	NA	ATP9A
SALL4	0.920022	-2.28098	2.17021	-1.05104	0.29324	NA	SALL4
ZFP64	17.468	0.861809	0.485675	1.77446	0.0759877	0.999849	ZFP64
TSHZ2	1.75071	0.516242	1.38978	0.371457	0.710297	NA	TSHZ2
ZNF217	91.859	-0.0877982	0.343199	-0.255823	0.798088	0.999849	ZNF217
CYP24A1	0	NA	NA	NA	NA	NA	CYP24A1
PFDN4	1.58206	-0.673606	1.38211	-0.487374	0.625993	NA	PFDN4
FAM210B	16.4055	-0.236609	0.503181	-0.470227	0.638193	0.999849	FAM210B
AURKA	7.07052	0.100409	0.715917	0.140253	0.88846	NA	AURKA
CSTF1	11.2152	0.392898	0.555328	0.707507	0.479252	0.999849	CSTF1
CASS4	26.9384	0.135974	0.365228	0.372298	0.709671	0.999849	CASS4
RTF2	185.3	0.084432	0.18354	0.46002	0.645502	0.999849	RTF2
FAM209A	0.126475	-1.14685	3.77647	-0.303683	0.761369	NA	FAM209A
FAM209B	1.85669	-0.839515	1.48827	-0.564086	0.572696	NA	FAM209B
RAE1	37.659	0.132925	0.339234	0.39184	0.695176	0.999849	RAE1
RBM38	80.6458	0.148636	0.411183	0.361484	0.717738	0.999849	RBM38
ZBP1	13.0271	0.736286	0.713807	1.03149	0.302311	0.999849	ZBP1
PMEPA1	11.1835	0.273852	0.930117	0.294427	0.768431	0.999849	PMEPA1
RAB22A	69.9915	-0.03309	0.268675	-0.12316	0.90198	0.999849	RAB22A
VAPB	30.494	0.0864231	0.381126	0.226757	0.820613	0.999849	VAPB
STX16	121.972	0.0296816	0.209291	0.14182	0.887222	0.999849	STX16
NPEPL1	73.4169	0.122361	0.29448	0.415514	0.677766	0.999849	NPEPL1
NELFCD	68.346	-0.0439107	0.239788	-0.183123	0.854702	0.999849	NELFCD
CTSZ	1224.3	-0.0110397	0.153832	-0.0717651	0.942789	0.999849	CTSZ
TUBB1	18.417	2.81226	1.31108	2.145	0.031953	0.966403	TUBB1
ATP5F1E	261.482	0.00144442	0.161585	0.00893907	0.992868	0.999849	ATP5F1E
PRELID3B	36.2144	0.0169061	0.362517	0.0466354	0.962804	0.999849	PRELID3B
ZNF831	1.34337	-2.16424	1.5741	-1.3749	0.169162	NA	ZNF831
EDN3	0	NA	NA	NA	NA	NA	EDN3
PHACTR3	0	NA	NA	NA	NA	NA	PHACTR3
SYCP2	1.2067	0.503844	1.50553	0.334661	0.737881	NA	SYCP2
FAM217B	15.9365	0.123937	0.501593	0.247087	0.804841	0.999849	FAM217B
PPP1R3D	7.87139	-0.118267	0.724718	-0.163191	0.870368	NA	PPP1R3D
CDH26	0.972659	0.388294	1.64461	0.236101	0.813354	NA	CDH26
CDH4	0	NA	NA	NA	NA	NA	CDH4
TAF4	33.4071	0.510326	0.353069	1.4454	0.148345	0.999849	TAF4
LSM14B	46.3235	0.332069	0.301136	1.10272	0.270149	0.999849	LSM14B
PSMA7	104.762	0.21556	0.216008	0.997924	0.318316	0.999849	PSMA7
SS18L1	24.2158	-0.109489	0.464377	-0.235777	0.813606	0.999849	SS18L1
MTG2	9.59702	0.137938	0.578702	0.238358	0.811603	NA	MTG2
OSBPL2	32.276	-0.210355	0.366195	-0.574436	0.565672	0.999849	OSBPL2
ADRM1	128.894	0.311956	0.199837	1.56105	0.118512	0.999849	ADRM1
LAMA5	0.565343	1.19774	2.41023	0.49694	0.619232	NA	LAMA5
CABLES2	10.4928	-0.253308	0.544426	-0.465274	0.641735	NA	CABLES2
SLCO4A1	6.38516	1.50455	0.864618	1.74013	0.0818359	NA	SLCO4A1
NTSR1	1.49723	3.81625	1.92305	1.98447	0.047203	NA	NTSR1
MRGBP	23.5716	-0.096772	0.402215	-0.240598	0.809867	0.999849	MRGBP
OGFR	103.508	0.303416	0.296721	1.02256	0.306515	0.999849	OGFR
COL9A3	2.63431	-0.465565	1.19479	-0.389661	0.696787	NA	COL9A3
TCFL5	12.1682	0.0389579	0.527638	0.0738346	0.941142	0.999849	TCFL5
DIDO1	44.5204	-0.264047	0.329177	-0.802142	0.422471	0.999849	DIDO1
GID8	89.7835	-0.017535	0.23598	-0.0743074	0.940766	0.999849	GID8
SLC17A9	24.7708	-0.212514	0.378716	-0.561143	0.5747	0.999849	SLC17A9
YTHDF1	9.02313	-0.277354	0.574757	-0.482558	0.629409	NA	YTHDF1
BIRC7	0	NA	NA	NA	NA	NA	BIRC7
ARFGAP1	23.035	0.0307365	0.428001	0.0718142	0.94275	0.999849	ARFGAP1
COL20A1	0.179502	1.488	3.79244	0.39236	0.694792	NA	COL20A1
KCNQ2	0	NA	NA	NA	NA	NA	KCNQ2
EEF1A2	1.16216	-2.10257	1.79209	-1.17325	0.240694	NA	EEF1A2
PPDPF	161.337	0.326395	0.270255	1.20773	0.227151	0.999849	PPDPF
PTK6	2.17284	-0.83297	1.17511	-0.708843	0.478422	NA	PTK6
SRMS	0	NA	NA	NA	NA	NA	SRMS
FNDC11	0.099638	0.988593	3.81025	0.259456	0.795283	NA	FNDC11
HELZ2	31.8603	0.940197	0.391471	2.40171	0.0163188	0.777313	HELZ2
GMEB2	28.1813	0.0787	0.375829	0.209404	0.834133	0.999849	GMEB2
STMN3	5.15316	-0.582399	0.837086	-0.695746	0.486588	NA	STMN3
RTEL1	14.4951	0.168332	0.501653	0.335554	0.737207	0.999849	RTEL1
TNFRSF6B	2.89146	0.00012331	1.00289	0.000122955	0.999902	NA	TNFRSF6B
ARFRP1	40.1835	0.00569247	0.342006	0.0166443	0.98672	0.999849	ARFRP1
ZGPAT	55.6312	0.195232	0.263909	0.73977	0.459439	0.999849	ZGPAT
LIME1	14.9256	0.142073	0.603536	0.235401	0.813898	0.999849	LIME1
SLC2A4RG	28.9804	0.55721	0.381564	1.46033	0.144199	0.999849	SLC2A4RG
ZBTB46	23.3567	-0.416502	0.527397	-0.789731	0.429685	0.999849	ZBTB46
TPD52L2	81.9391	0.128028	0.3218	0.397851	0.69074	0.999849	TPD52L2
DNAJC5	120.874	0.092549	0.252341	0.366761	0.713797	0.999849	DNAJC5
UCKL1	35.4064	-0.00163066	0.30961	-0.0052668	0.995798	0.999849	UCKL1
ZNF512B	17.4077	-0.121355	0.434524	-0.279283	0.780028	0.999849	ZNF512B
SAMD10	3.39319	-0.246126	1.04413	-0.235724	0.813647	NA	SAMD10
PRPF6	94.0512	0.0437771	0.218958	0.199933	0.841533	0.999849	PRPF6
C20orf204	0.80923	0.498303	2.40762	0.206969	0.836034	NA	C20orf204
SOX18	0.079864	0.905351	3.81201	0.237499	0.812269	NA	SOX18
TCEA2	11.0964	-0.135964	0.549403	-0.247476	0.80454	0.999849	TCEA2
RGS19	146.278	0.0245937	0.19975	0.123122	0.90201	0.999849	RGS19
OPRL1	3.34687	-0.199214	1.05311	-0.189167	0.849962	NA	OPRL1
LKAAEAR1	0.126475	-1.14685	3.77647	-0.303683	0.761369	NA	LKAAEAR1
PCMTD2	47.1281	-0.113563	0.290232	-0.391283	0.695588	0.999849	PCMTD2
GATD3B	20.4934	-0.0152431	0.406862	-0.0374652	0.970114	0.999849	GATD3B
FP565260.1	1.84943	0.71761	1.2584	0.570255	0.568505	NA	FP565260.1
FP565260.6	18.7363	-0.374218	0.463815	-0.806826	0.419767	0.999849	FP565260.6
SIK1B	20.4253	-0.258774	0.430335	-0.601331	0.547619	0.999849	SIK1B
RBM11	0.503783	-2.38307	2.80268	-0.850282	0.395168	NA	RBM11
HSPA13	20.3971	-0.135418	0.450057	-0.30089	0.763498	0.999849	HSPA13
SAMSN1	124.942	1.22313	0.784962	1.5582	0.119185	0.999849	SAMSN1
NRIP1	87.3174	-0.208516	0.241524	-0.863337	0.387952	0.999849	NRIP1
USP25	115.744	0.195296	0.248554	0.785731	0.432025	0.999849	USP25
CXADR	0	NA	NA	NA	NA	NA	CXADR
BTG3	33.8139	0.0779783	0.503373	0.154911	0.876891	0.999849	BTG3
C21orf91	33.6527	0.0889362	0.468041	0.190018	0.849295	0.999849	C21orf91
CHODL	0.286888	1.78014	3.45956	0.514557	0.606862	NA	CHODL
TMPRSS15	0	NA	NA	NA	NA	NA	TMPRSS15
JAM2	0.273093	0.232828	3.05272	0.076269	0.939205	NA	JAM2
ATP5PF	27.9058	0.0668495	0.370544	0.180409	0.856832	0.999849	ATP5PF
GABPA	28.9242	-0.309314	0.369884	-0.836247	0.403016	0.999849	GABPA
APP	242.022	0.0638974	0.367063	0.174077	0.861805	0.999849	APP
CYYR1	3.23266	0.904581	1.03646	0.872759	0.382795	NA	CYYR1
ADAMTS1	0.126475	-1.14685	3.77647	-0.303683	0.761369	NA	ADAMTS1
ADAMTS5	0.099638	0.988593	3.81025	0.259456	0.795283	NA	ADAMTS5
N6AMT1	2.11813	-0.925644	1.4791	-0.625815	0.531436	NA	N6AMT1
LTN1	25.6884	-0.42753	0.453517	-0.942699	0.345835	0.999849	LTN1
RWDD2B	8.27642	-0.00514387	0.64371	-0.00799097	0.993624	NA	RWDD2B
USP16	70.6619	-0.22755	0.256899	-0.885756	0.375749	0.999849	USP16
CCT8	60.7593	0.545811	0.296767	1.83919	0.0658873	0.999849	CCT8
MAP3K7CL	8.95642	-0.626376	0.59828	-1.04696	0.295117	NA	MAP3K7CL
BACH1	261.437	0.194495	0.193531	1.00498	0.314907	0.999849	BACH1
KRTAP19-8	0	NA	NA	NA	NA	NA	KRTAP19-8
TIAM1	33.1652	0.333565	0.36243	0.920356	0.357387	0.999849	TIAM1
SOD1	54.5065	0.372252	0.269853	1.37946	0.167752	0.999849	SOD1
SCAF4	47.3779	-0.149907	0.289919	-0.517064	0.605111	0.999849	SCAF4
HUNK	0.079864	0.905351	3.81201	0.237499	0.812269	NA	HUNK
MIS18A	4.35178	-0.26239	0.880499	-0.298002	0.765702	NA	MIS18A
URB1	17.9804	0.369316	0.455069	0.811561	0.417044	0.999849	URB1
EVA1C	1.18035	1.20905	1.66683	0.725355	0.468234	NA	EVA1C
TCP10L	0.352957	0.573981	2.80341	0.204743	0.837773	NA	TCP10L
CFAP298	38.8159	0.115605	0.310361	0.372486	0.709531	0.999849	CFAP298
SYNJ1	23.3019	-0.302111	0.40994	-0.736963	0.461145	0.999849	SYNJ1
PAXBP1	42.8366	-0.613383	0.385717	-1.59024	0.11178	0.999849	PAXBP1
OLIG2	0	NA	NA	NA	NA	NA	OLIG2
OLIG1	1.07876	0.0627381	1.63625	0.0383425	0.969415	NA	OLIG1
IFNAR2	159.76	0.036715	0.193917	0.189333	0.849831	0.999849	IFNAR2
IL10RB	103.922	0.0486584	0.22897	0.21251	0.831709	0.999849	IL10RB
IFNAR1	85.0758	-0.257848	0.325703	-0.791668	0.428554	0.999849	IFNAR1
IFNGR2	153.773	0.982001	0.306033	3.2088	0.00133288	0.324871	IFNGR2
TMEM50B	57.6209	-0.0883327	0.253676	-0.348211	0.727682	0.999849	TMEM50B
DNAJC28	0.079864	0.905351	3.81201	0.237499	0.812269	NA	DNAJC28
GART	30.0102	0.385506	0.36236	1.06388	0.287385	0.999849	GART
SON	91.1241	0.0191244	0.244515	0.0782135	0.937658	0.999849	SON
DONSON	10.1595	-0.713474	0.559476	-1.27525	0.202219	NA	DONSON
CRYZL1	9.60333	-1.28957	0.611372	-2.1093	0.0349188	NA	CRYZL1
ITSN1	7.38813	-0.636957	0.69256	-0.919714	0.357722	NA	ITSN1
SLC5A3	37.0592	-0.49445	0.473731	-1.04374	0.296608	0.999849	SLC5A3
KCNE2	0	NA	NA	NA	NA	NA	KCNE2
RCAN1	27.8648	-0.0695781	0.348087	-0.199887	0.841569	0.999849	RCAN1
CLIC6	0	NA	NA	NA	NA	NA	CLIC6
RUNX1	167.041	0.148529	0.27979	0.530859	0.595516	0.999849	RUNX1
SETD4	11.4243	-0.650459	0.515225	-1.26248	0.206778	0.999849	SETD4
CBR1	17.8068	0.321597	0.478396	0.672241	0.50143	0.999849	CBR1
CBR3	2.03682	-0.472876	1.33932	-0.353071	0.724035	NA	CBR3
DOP1B	19.6005	-0.452025	0.496084	-0.911187	0.362197	0.999849	DOP1B
MORC3	80.1405	-0.130554	0.231327	-0.564369	0.572503	0.999849	MORC3
CHAF1B	2.42795	1.35253	1.20763	1.11999	0.262719	NA	CHAF1B
HLCS	12.3969	-0.364645	0.511537	-0.712841	0.475944	0.999849	HLCS
PIGP	19.2345	-0.740321	0.492676	-1.50265	0.132929	0.999849	PIGP
TTC3	121.556	-0.305929	0.241214	-1.26829	0.204695	0.999849	TTC3
VPS26C	59.1368	0.130134	0.324978	0.400441	0.688832	0.999849	VPS26C
DYRK1A	101.943	0.237277	0.240491	0.986639	0.32382	0.999849	DYRK1A
KCNJ15	0.300114	-0.185876	3.40995	-0.0545098	0.956529	NA	KCNJ15
ERG	1.51606	-0.254086	1.6232	-0.156534	0.875612	NA	ERG
ETS2	170.248	0.520497	0.350519	1.48493	0.137562	0.999849	ETS2
PSMG1	23.8643	-0.0750255	0.386571	-0.194079	0.846114	0.999849	PSMG1
BRWD1	22.9435	-0.136013	0.374023	-0.36365	0.71612	0.999849	BRWD1
HMGN1	146.404	-0.136285	0.210006	-0.648957	0.516366	0.999849	HMGN1
GET1	25.2818	0.529733	0.368149	1.43891	0.150176	0.999849	GET1
LCA5L	0	NA	NA	NA	NA	NA	LCA5L
SH3BGR	0.785495	0.958688	2.26536	0.423195	0.672153	NA	SH3BGR
BACE2	0.146433	0.175168	3.78313	0.0463025	0.963069	NA	BACE2
MX2	109.047	0.676685	0.248819	2.71958	0.00653641	0.568754	MX2
MX1	71.1052	0.954732	0.3941	2.42257	0.0154113	0.764753	MX1
RIPK4	0	NA	NA	NA	NA	NA	RIPK4
PRDM15	8.29597	-0.20851	0.708491	-0.294302	0.768527	NA	PRDM15
C2CD2	14.0863	-0.312117	0.543696	-0.574066	0.565923	0.999849	C2CD2
ZBTB21	51.1847	0.102093	0.335988	0.303858	0.761236	0.999849	ZBTB21
UMODL1	0	NA	NA	NA	NA	NA	UMODL1
ABCG1	4.51061	-0.549987	0.804926	-0.683276	0.494433	NA	ABCG1
TFF1	0	NA	NA	NA	NA	NA	TFF1
TMPRSS3	0.234046	0.174385	3.69788	0.0471582	0.962387	NA	TMPRSS3
UBASH3A	2.86301	-1.27361	1.27979	-0.995173	0.319652	NA	UBASH3A
RSPH1	0.179502	1.488	3.79244	0.39236	0.694792	NA	RSPH1
SLC37A1	20.3183	0.301886	0.403185	0.748754	0.454005	0.999849	SLC37A1
PDE9A	0	NA	NA	NA	NA	NA	PDE9A
WDR4	9.34739	-0.571001	0.587026	-0.972702	0.330701	NA	WDR4
NDUFV3	77.2443	0.144527	0.231747	0.623641	0.532863	0.999849	NDUFV3
PKNOX1	9.62175	-0.487909	0.624379	-0.781431	0.434549	NA	PKNOX1
CBS	0	NA	NA	NA	NA	NA	CBS
HSF2BP	0.346195	0.988593	3.81025	0.259456	0.795283	NA	HSF2BP
RRP1B	35.2866	0.0677978	0.346978	0.195395	0.845084	0.999849	RRP1B
PDXK	94.3081	0.440351	0.282439	1.5591	0.118972	0.999849	PDXK
CSTB	130.548	0.168598	0.22462	0.750591	0.452899	0.999849	CSTB
RRP1	22.7864	-0.0174958	0.385249	-0.0454143	0.963777	0.999849	RRP1
AGPAT3	132.804	0.0792574	0.241647	0.327988	0.742921	0.999849	AGPAT3
TRAPPC10	102.563	0.122678	0.24511	0.500502	0.616722	0.999849	TRAPPC10
GATD3A	20.9934	-0.0633817	0.393013	-0.161271	0.87188	0.999849	GATD3A
CFAP410	17.3537	0.214901	0.436139	0.492735	0.6222	0.999849	CFAP410
TRPM2	17.0372	0.736305	0.645851	1.14005	0.254264	0.999849	TRPM2
LRRC3	0.585117	1.24483	2.3927	0.520261	0.602881	NA	LRRC3
KRTAP12-4	0	NA	NA	NA	NA	NA	KRTAP12-4
KRTAP12-3	0.099638	0.988593	3.81025	0.259456	0.795283	NA	KRTAP12-3
UBE2G2	67.6004	-0.0411584	0.289881	-0.141983	0.887093	0.999849	UBE2G2
SUMO3	227.146	0.158853	0.20756	0.765337	0.444071	0.999849	SUMO3
PTTG1IP	207.266	0.0895452	0.179044	0.500129	0.616984	0.999849	PTTG1IP
ITGB2	783.879	0.13726	0.153672	0.893199	0.37175	0.999849	ITGB2
FAM207A	13.4306	-0.0468912	0.486966	-0.0962924	0.923288	0.999849	FAM207A
ADARB1	2.25049	0.934762	1.44114	0.648627	0.51658	NA	ADARB1
POFUT2	9.30938	-0.00622194	0.564289	-0.0110262	0.991203	NA	POFUT2
COL18A1	1.62943	-0.424004	1.70839	-0.248189	0.803988	NA	COL18A1
SLC19A1	30.4821	0.122952	0.386926	0.317765	0.750663	0.999849	SLC19A1
PCBP3	0.319888	-0.119278	2.8902	-0.0412698	0.967081	NA	PCBP3
COL6A1	0.346195	0.988593	3.81025	0.259456	0.795283	NA	COL6A1
COL6A2	3.99253	-1.21986	0.939548	-1.29834	0.194169	NA	COL6A2
SPATC1L	4.76469	0.0215906	0.835155	0.0258522	0.979375	NA	SPATC1L
LSS	20.4968	-0.200727	0.403418	-0.497567	0.61879	0.999849	LSS
MCM3AP	56.5741	-0.187973	0.270906	-0.693867	0.487765	0.999849	MCM3AP
YBEY	8.73439	0.114728	0.719716	0.159407	0.873348	NA	YBEY
C21orf58	1.03912	0.246927	1.95005	0.126626	0.899237	NA	C21orf58
PCNT	36.8893	-0.334434	0.342191	-0.977331	0.328406	0.999849	PCNT
DIP2A	42.0387	-0.391944	0.340535	-1.15096	0.249747	0.999849	DIP2A
S100B	30.5038	-2.28548	1.55886	-1.46612	0.142616	0.999849	S100B
PRMT2	167.509	0.20592	0.228029	0.903042	0.366503	0.999849	PRMT2
CCT8L2	0	NA	NA	NA	NA	NA	CCT8L2
GAB4	0	NA	NA	NA	NA	NA	GAB4
IL17RA	150.079	0.289451	0.218951	1.32199	0.186171	0.999849	IL17RA
TMEM121B	4.18006	0.113896	0.959914	0.118652	0.905551	NA	TMEM121B
HDHD5	48.4755	0.436547	0.303631	1.43775	0.150504	0.999849	HDHD5
ADA2	512.054	0.11261	0.188983	0.595873	0.55126	0.999849	ADA2
CECR2	0	NA	NA	NA	NA	NA	CECR2
ATP6V1E1	87.1404	-0.27154	0.265177	-1.024	0.305837	0.999849	ATP6V1E1
BCL2L13	100.754	-0.0151966	0.234464	-0.0648144	0.948322	0.999849	BCL2L13
BID	212.935	-0.257734	0.193313	-1.33325	0.18245	0.999849	BID
MICAL3	18.423	-0.659457	0.544219	-1.21175	0.225608	0.999849	MICAL3
PEX26	26.364	0.39374	0.369502	1.0656	0.286606	0.999849	PEX26
USP18	2.97679	0.490746	1.11785	0.439009	0.660655	NA	USP18
GGTLC3	0	NA	NA	NA	NA	NA	GGTLC3
TMEM191B	2.95545	-0.504665	1.02802	-0.490909	0.623491	NA	TMEM191B
DGCR6	4.99231	-0.305679	0.764922	-0.399621	0.689436	NA	DGCR6
DGCR2	29.224	-0.245997	0.351767	-0.699318	0.484353	0.999849	DGCR2
ESS2	11.7213	0.084469	0.631783	0.133699	0.89364	0.999849	ESS2
TSSK2	0	NA	NA	NA	NA	NA	TSSK2
SLC25A1	45.1854	0.375212	0.330337	1.13584	0.256022	0.999849	SLC25A1
CLTCL1	0.325935	1.08319	2.87426	0.37686	0.706278	NA	CLTCL1
HIRA	21.9798	0.264472	0.410779	0.64383	0.519685	0.999849	HIRA
C22orf39	18.7757	-0.085156	0.405795	-0.20985	0.833785	0.999849	C22orf39
UFD1	28.3668	0.574976	0.377405	1.5235	0.127634	0.999849	UFD1
CDC45	0.126659	0.0919243	3.78491	0.024287	0.980624	NA	CDC45
CLDN5	1.38478	3.70378	2.64232	1.40172	0.161	NA	CLDN5
SEPTIN5	3.06064	2.82018	1.31227	2.14909	0.0316275	NA	SEPTIN5
GP1BB	15.9642	2.7102	0.9041	2.99768	0.00272047	0.409901	GP1BB
GNB1L	6.98271	-0.549626	0.669197	-0.821322	0.411463	NA	GNB1L
RTL10	7.4335	0.394363	0.705395	0.559067	0.576116	NA	RTL10
TXNRD2	33.1593	0.401173	0.408052	0.983142	0.325538	0.999849	TXNRD2
COMT	166.794	0.338088	0.196164	1.72349	0.0847996	0.999849	COMT
ARVCF	1.7213	0.140371	1.31731	0.106559	0.915139	NA	ARVCF
TANGO2	35.6817	-0.0912011	0.34694	-0.262873	0.792648	0.999849	TANGO2
DGCR8	24.7886	-0.385801	0.37743	-1.02218	0.306697	0.999849	DGCR8
TRMT2A	24.5655	-0.20195	0.393896	-0.512699	0.608162	0.999849	TRMT2A
ZDHHC8	38.8045	-0.0134564	0.320307	-0.0420111	0.96649	0.999849	ZDHHC8
CCDC188	0.379609	-1.38315	2.73084	-0.506493	0.612511	NA	CCDC188
RTN4R	0.234046	0.174385	3.69788	0.0471582	0.962387	NA	RTN4R
DGCR6L	16.6758	0.313588	0.468968	0.668675	0.503703	0.999849	DGCR6L
USP41	0	NA	NA	NA	NA	NA	USP41
ZNF74	2.63851	1.0028	1.15127	0.871036	0.383734	NA	ZNF74
SCARF2	6.57916	-0.132545	0.683	-0.194063	0.846126	NA	SCARF2
KLHL22	52.4674	-0.0781802	0.346761	-0.225458	0.821623	0.999849	KLHL22
MED15	116.406	0.250746	0.223833	1.12024	0.262612	0.999849	MED15
PI4KA	109.725	0.223501	0.269297	0.829945	0.40657	0.999849	PI4KA
SNAP29	36.4883	0.0377314	0.335661	0.112409	0.910499	0.999849	SNAP29
CRKL	68.7303	0.169701	0.289883	0.585413	0.55827	0.999849	CRKL
AIFM3	18.3804	-0.356308	0.48527	-0.734247	0.462799	0.999849	AIFM3
LZTR1	16.4583	-0.327179	0.490778	-0.666654	0.504993	0.999849	LZTR1
THAP7	8.4223	0.120074	0.657669	0.182575	0.855131	NA	THAP7
P2RX6	0.126475	-1.14685	3.77647	-0.303683	0.761369	NA	P2RX6
HIC2	18.26	-0.334711	0.412015	-0.812376	0.416576	0.999849	HIC2
TMEM191C	1.46435	-1.49896	1.47213	-1.01822	0.308572	NA	TMEM191C
UBE2L3	44.9033	0.0269605	0.308325	0.0874416	0.930321	0.999849	UBE2L3
YDJC	17.5598	-0.486613	0.502207	-0.968949	0.332571	0.999849	YDJC
CCDC116	0.234046	0.174385	3.69788	0.0471582	0.962387	NA	CCDC116
SDF2L1	31.8455	0.860795	0.477085	1.80428	0.0711872	0.999849	SDF2L1
PPIL2	44.3319	0.156135	0.300633	0.519355	0.603513	0.999849	PPIL2
YPEL1	7.04513	-0.318733	0.718976	-0.443315	0.657538	NA	YPEL1
MAPK1	256.558	-0.154791	0.203398	-0.761025	0.446642	0.999849	MAPK1
PPM1F	139.01	0.0919154	0.203594	0.451464	0.651655	0.999849	PPM1F
TOP3B	16.4425	-0.0144198	0.439863	-0.0327826	0.973848	0.999849	TOP3B
VPREB1	0	NA	NA	NA	NA	NA	VPREB1
ZNF280B	1.1095	-2.1069	1.63868	-1.28573	0.198539	NA	ZNF280B
GGTLC2	0.363397	-1.14685	3.77647	-0.303683	0.761369	NA	GGTLC2
IGLC1	2.4949	0.717247	3.06044	0.234361	0.814705	NA	IGLC1
IGLC2	2.65525	-1.56992	1.27174	-1.23447	0.217027	NA	IGLC2
IGLC3	0.80663	-2.47482	2.06592	-1.19792	0.230947	NA	IGLC3
IGLC7	0	NA	NA	NA	NA	NA	IGLC7
RSPH14	0.240024	-0.596451	3.65486	-0.163194	0.870366	NA	RSPH14
GNAZ	4.01214	0.141599	0.928296	0.152537	0.878764	NA	GNAZ
RAB36	0.199276	1.56923	3.78978	0.414069	0.678824	NA	RAB36
BCR	39.9501	0.386634	0.302114	1.27976	0.200629	0.999849	BCR
DRICH1	0.525857	-1.72074	2.48241	-0.693172	0.488202	NA	DRICH1
RGL4	1.94529	1.07955	1.36726	0.789572	0.429777	NA	RGL4
ZNF70	5.23958	-0.276694	0.783687	-0.353066	0.724039	NA	ZNF70
VPREB3	0.600113	0.65568	2.17286	0.301759	0.762836	NA	VPREB3
C22orf15	0.179502	1.488	3.79244	0.39236	0.694792	NA	C22orf15
CHCHD10	26.8366	-0.129463	0.450353	-0.287471	0.773752	0.999849	CHCHD10
MMP11	1.17145	0.155047	2.16464	0.0716272	0.942899	NA	MMP11
SMARCB1	77.7603	0.234517	0.262548	0.893232	0.371733	0.999849	SMARCB1
DERL3	7.11602	1.23641	0.997717	1.23924	0.215257	NA	DERL3
SLC2A11	4.30349	-0.653401	0.823659	-0.793291	0.427608	NA	SLC2A11
MIF	121.897	0.065342	0.227185	0.287616	0.77364	0.999849	MIF
GSTT2B	0	NA	NA	NA	NA	NA	GSTT2B
DDTL	4.73399	0.918693	1.22008	0.752979	0.451463	NA	DDTL
DDT	85.4951	0.0385084	0.244731	0.15735	0.874969	0.999849	DDT
CABIN1	48.1295	0.164155	0.344744	0.476166	0.633956	0.999849	CABIN1
SUSD2	2.13759	1.40967	1.44124	0.978092	0.328029	NA	SUSD2
GGT5	0	NA	NA	NA	NA	NA	GGT5
SPECC1L	47.7669	0.322334	0.28151	1.14502	0.252201	0.999849	SPECC1L
ADORA2A	14.9362	0.588273	0.74204	0.792778	0.427907	0.999849	ADORA2A
UPB1	0.0467954	-0.598152	3.78864	-0.15788	0.874551	NA	UPB1
GUCD1	67.2592	0.095349	0.254579	0.374535	0.708006	0.999849	GUCD1
SNRPD3	0.325935	1.08319	2.87426	0.37686	0.706278	NA	SNRPD3
GGT1	0.0467954	-0.598152	3.78864	-0.15788	0.874551	NA	GGT1
LRRC75B	1.07223	-0.360593	1.68027	-0.214605	0.830076	NA	LRRC75B
SGSM1	0.18725	0.988593	3.81025	0.259456	0.795283	NA	SGSM1
KIAA1671	0.413363	0.470695	2.71937	0.17309	0.862581	NA	KIAA1671
CRYBB3	0	NA	NA	NA	NA	NA	CRYBB3
CRYBB2	0.199276	1.56923	3.78978	0.414069	0.678824	NA	CRYBB2
LRP5L	1.61476	-0.995658	1.41266	-0.70481	0.480928	NA	LRP5L
GRK3	199.304	0.0303337	0.174534	0.173798	0.862024	0.999849	GRK3
MYO18B	0	NA	NA	NA	NA	NA	MYO18B
SEZ6L	27.4137	-0.538643	0.375465	-1.4346	0.151401	0.999849	SEZ6L
ASPHD2	28.4645	-0.0380542	0.427961	-0.0889198	0.929146	0.999849	ASPHD2
HPS4	23.8455	0.163321	0.39624	0.412177	0.68021	0.999849	HPS4
SRRD	14.6488	0.441159	0.480767	0.917616	0.35882	0.999849	SRRD
TFIP11	25.4524	-0.408144	0.373572	-1.09255	0.274593	0.999849	TFIP11
TPST2	25.4471	-0.152405	0.440324	-0.346121	0.729252	0.999849	TPST2
CRYBB1	0.146433	0.175168	3.78313	0.0463025	0.963069	NA	CRYBB1
CRYBA4	0	NA	NA	NA	NA	NA	CRYBA4
MN1	8.61414	0.706352	0.858119	0.823141	0.410428	NA	MN1
PITPNB	54.0459	0.0683861	0.278394	0.245645	0.805957	0.999849	PITPNB
TTC28	3.16273	0.39567	1.29128	0.306418	0.759286	NA	TTC28
CHEK2	27.7318	-0.657514	0.391839	-1.67802	0.0933436	0.999849	CHEK2
HSCB	19.3852	-0.18808	0.408702	-0.460189	0.64538	0.999849	HSCB
CCDC117	21.9059	-0.0445203	0.45837	-0.0971273	0.922625	0.999849	CCDC117
XBP1	142.113	0.590861	0.313711	1.88345	0.0596389	0.999849	XBP1
ZNRF3	1.38609	1.05167	1.61297	0.652008	0.514396	NA	ZNRF3
KREMEN1	0.426059	1.66867	3.05201	0.546745	0.584554	NA	KREMEN1
EMID1	0.410192	-1.72889	3.07323	-0.562564	0.573732	NA	EMID1
RHBDD3	4.41047	-0.496266	0.822211	-0.603574	0.546127	NA	RHBDD3
EWSR1	129.811	0.131465	0.228623	0.575028	0.565273	0.999849	EWSR1
GAS2L1	16.0113	0.0791369	0.486022	0.162826	0.870656	0.999849	GAS2L1
RASL10A	2.44218	1.0751	1.13023	0.95122	0.341493	NA	RASL10A
AP1B1	130.789	0.215615	0.219054	0.984302	0.324967	0.999849	AP1B1
RFPL1	0	NA	NA	NA	NA	NA	RFPL1
NEFH	0.951615	0.106182	1.79366	0.0591982	0.952794	NA	NEFH
THOC5	26.6119	0.161976	0.420179	0.385492	0.699873	0.999849	THOC5
NIPSNAP1	18.9856	-0.401214	0.418945	-0.957677	0.338226	0.999849	NIPSNAP1
NF2	70.6998	-0.105221	0.249864	-0.421113	0.673672	0.999849	NF2
CABP7	0.479247	-0.781451	2.2986	-0.339968	0.733881	NA	CABP7
ZMAT5	31.401	0.12891	0.381979	0.337479	0.735756	0.999849	ZMAT5
UQCR10	119.421	0.0665009	0.201083	0.330713	0.740861	0.999849	UQCR10
ASCC2	75.522	0.145128	0.236712	0.613099	0.539811	0.999849	ASCC2
MTMR3	65.4219	-0.164756	0.282122	-0.583989	0.559228	0.999849	MTMR3
HORMAD2	0.0467954	-0.598152	3.78864	-0.15788	0.874551	NA	HORMAD2
LIF	1.55612	-0.201173	1.63525	-0.123023	0.902089	NA	LIF
OSM	213.245	0.821344	0.359305	2.28593	0.0222585	0.865992	OSM
CASTOR1	11.603	-0.127056	0.545858	-0.232763	0.815946	0.999849	CASTOR1
TBC1D10A	35.5207	-0.0136651	0.335029	-0.0407878	0.967465	0.999849	TBC1D10A
SF3A1	80.0999	-0.0645088	0.236568	-0.272687	0.785094	0.999849	SF3A1
CCDC157	4.70451	-0.602101	0.838828	-0.717788	0.472888	NA	CCDC157
RNF215	6.75092	0.00638056	0.671673	0.0094995	0.992421	NA	RNF215
SEC14L2	0.679169	-3.0858	2.5634	-1.20379	0.22867	NA	SEC14L2
MTFP1	11.2527	0.549525	0.536894	1.02353	0.306059	0.999849	MTFP1
SEC14L6	0	NA	NA	NA	NA	NA	SEC14L6
GAL3ST1	0	NA	NA	NA	NA	NA	GAL3ST1
PES1	37.9919	0.0887366	0.303354	0.292518	0.76989	0.999849	PES1
TCN2	15.1967	2.10284	0.547684	3.83951	0.00012328	0.102162	TCN2
SLC35E4	14.3959	0.598874	0.644601	0.929062	0.352857	0.999849	SLC35E4
DUSP18	15.0767	0.107314	0.541491	0.198183	0.842902	0.999849	DUSP18
OSBP2	0.559295	0.176253	2.155	0.0817878	0.934815	NA	OSBP2
MORC2	23.5267	0.640336	0.425489	1.50494	0.132339	0.999849	MORC2
SMTN	3.54069	-0.37768	1.05493	-0.358015	0.720332	NA	SMTN
SELENOM	2.40476	0.532006	1.18147	0.45029	0.652501	NA	SELENOM
INPP5J	1.0654	1.58026	1.8696	0.845238	0.397978	NA	INPP5J
RNF185	14.4722	0.35786	0.520062	0.688109	0.491384	0.999849	RNF185
LIMK2	15.2818	0.344301	0.471047	0.730926	0.464824	0.999849	LIMK2
PIK3IP1	10.3746	-0.279797	0.667464	-0.419194	0.675075	NA	PIK3IP1
PATZ1	38.747	0.05804	0.310175	0.18712	0.851567	0.999849	PATZ1
DRG1	38.9452	-0.048718	0.354678	-0.137358	0.890747	0.999849	DRG1
EIF4ENIF1	17.778	-0.165621	0.456401	-0.362884	0.716691	0.999849	EIF4ENIF1
SFI1	24.9857	-0.174637	0.367388	-0.475348	0.634539	0.999849	SFI1
PISD	35.6834	0.192553	0.418517	0.460084	0.645456	0.999849	PISD
PRR14L	55.5849	-0.244353	0.271304	-0.900662	0.367768	0.999849	PRR14L
DEPDC5	32.7888	-0.13993	0.347085	-0.403158	0.686832	0.999849	DEPDC5
YWHAH	44.9416	0.0448778	0.284581	0.157698	0.874695	0.999849	YWHAH
RFPL2	0.0467954	-0.598152	3.78864	-0.15788	0.874551	NA	RFPL2
RFPL3	0	NA	NA	NA	NA	NA	RFPL3
RTCB	79.6783	0.243671	0.23797	1.02396	0.305856	0.999849	RTCB
FBXO7	168.229	0.0909599	0.21608	0.420954	0.673788	0.999849	FBXO7
SYN3	0	NA	NA	NA	NA	NA	SYN3
LARGE1	0.146433	0.175168	3.78313	0.0463025	0.963069	NA	LARGE1
HMGXB4	22.9353	0.195876	0.394357	0.496696	0.619403	0.999849	HMGXB4
TOM1	33.3048	1.33997	0.540925	2.47719	0.0132421	0.721957	TOM1
HMOX1	91.7613	0.389588	0.374728	1.03965	0.2985	0.999849	HMOX1
MCM5	83.9349	0.25763	0.295884	0.870713	0.383911	0.999849	MCM5
RASD2	0.479062	-1.56221	2.9509	-0.5294	0.596528	NA	RASD2
MB	0.665413	0.0771242	2.32155	0.033221	0.973498	NA	MB
APOL6	58.6042	0.753065	0.355658	2.11738	0.0342273	0.9845	APOL6
APOL5	0	NA	NA	NA	NA	NA	APOL5
RBFOX2	0	NA	NA	NA	NA	NA	RBFOX2
APOL3	57.2311	0.580998	0.467588	1.24254	0.214037	0.999849	APOL3
APOL4	1.69072	2.0786	1.76979	1.17449	0.2402	NA	APOL4
APOL2	27.1935	0.51921	0.510113	1.01783	0.308757	0.999849	APOL2
APOL1	20.1362	0.907972	0.535292	1.69622	0.0898446	0.999849	APOL1
MYH9	238.018	0.275639	0.222516	1.23874	0.215442	0.999849	MYH9
TXN2	66.9678	-0.0631734	0.250627	-0.252062	0.800993	0.999849	TXN2
FOXRED2	12.9795	-0.616061	0.575515	-1.07045	0.284416	0.999849	FOXRED2
EIF3D	115.43	-0.170742	0.206693	-0.826068	0.408766	0.999849	EIF3D
IFT27	25.7673	0.238837	0.398773	0.59893	0.54922	0.999849	IFT27
PVALB	0.273093	0.232828	3.05272	0.076269	0.939205	NA	PVALB
NCF4	51.0836	0.142121	0.278295	0.510686	0.609571	0.999849	NCF4
CSF2RB	103.06	0.222348	0.318205	0.698756	0.484704	0.999849	CSF2RB
TST	10.3589	-0.0882034	0.553502	-0.159355	0.873389	NA	TST
MPST	55.6318	-0.817325	0.354395	-2.30625	0.0210965	0.848673	MPST
KCTD17	29.8116	0.476302	0.391733	1.21588	0.224029	0.999849	KCTD17
TMPRSS6	0	NA	NA	NA	NA	NA	TMPRSS6
IL2RB	13.4719	-0.547192	0.924251	-0.592039	0.553825	0.999849	IL2RB
C1QTNF6	1.81894	-0.170912	1.55269	-0.110074	0.91235	NA	C1QTNF6
SSTR3	0	NA	NA	NA	NA	NA	SSTR3
RAC2	537.764	0.0380442	0.193414	0.196698	0.844064	0.999849	RAC2
CYTH4	125.153	-0.0858748	0.209335	-0.410226	0.68164	0.999849	CYTH4
ELFN2	0.126475	-1.14685	3.77647	-0.303683	0.761369	NA	ELFN2
MFNG	113.23	0.210299	0.208649	1.00791	0.3135	0.999849	MFNG
CARD10	0.267114	1.67812	3.53134	0.475207	0.634639	NA	CARD10
CDC42EP1	4.62096	0.273665	1.08287	0.252721	0.800484	NA	CDC42EP1
LGALS2	394.599	-0.804797	0.323037	-2.49134	0.0127261	0.712573	LGALS2
GGA1	30.5087	0.0858595	0.337262	0.254578	0.799049	0.999849	GGA1
SH3BP1	144.196	-0.0941519	0.215594	-0.436709	0.662322	0.999849	SH3BP1
PDXP	24.5838	-0.17212	0.383077	-0.449308	0.653209	0.999849	PDXP
LGALS1	1273.86	0.285174	0.209067	1.36403	0.172557	0.999849	LGALS1
NOL12	36.2375	0.221651	0.346593	0.639514	0.522489	0.999849	NOL12
TRIOBP	67.4565	0.212294	0.267106	0.794792	0.426734	0.999849	TRIOBP
H1F0	64.6949	-0.209357	0.440165	-0.475633	0.634336	0.999849	H1F0
GCAT	1.06618	-0.83512	1.68569	-0.495419	0.620305	NA	GCAT
ANKRD54	6.16804	0.391147	0.701929	0.557246	0.577359	NA	ANKRD54
EIF3L	307.013	-0.103089	0.174592	-0.590456	0.554885	0.999849	EIF3L
MICALL1	4.88284	0.44674	0.824262	0.541987	0.587827	NA	MICALL1
C22orf23	0	NA	NA	NA	NA	NA	C22orf23
POLR2F	34.3308	-0.0354058	0.334416	-0.105873	0.915683	0.999849	POLR2F
PICK1	19.9469	0.26076	0.594503	0.438618	0.660938	0.999849	PICK1
BAIAP2L2	0	NA	NA	NA	NA	NA	BAIAP2L2
PLA2G6	9.81368	-0.540509	0.582342	-0.928164	0.353322	NA	PLA2G6
MAFF	367.867	0.287399	0.407878	0.704619	0.481047	0.999849	MAFF
TMEM184B	57.2794	-0.0175958	0.357326	-0.0492431	0.960726	0.999849	TMEM184B
CSNK1E	43.3035	-0.149466	0.356778	-0.418933	0.675265	0.999849	CSNK1E
KDELR3	0	NA	NA	NA	NA	NA	KDELR3
DDX17	156.515	-0.120223	0.223846	-0.537079	0.591213	0.999849	DDX17
DMC1	6.47938	-1.219	0.731632	-1.66614	0.0956849	NA	DMC1
FAM227A	0.079864	0.905351	3.81201	0.237499	0.812269	NA	FAM227A
CBY1	1.95794	-0.386828	1.26971	-0.30466	0.760625	NA	CBY1
TOMM22	109.64	0.0053592	0.234892	0.0228156	0.981797	0.999849	TOMM22
JOSD1	178.705	0.115302	0.265342	0.43454	0.663896	0.999849	JOSD1
GTPBP1	187.373	-0.0326449	0.195462	-0.167014	0.867359	0.999849	GTPBP1
SUN2	165.275	-0.0442253	0.21157	-0.209034	0.834421	0.999849	SUN2
DNAL4	9.17441	-0.2294	0.575947	-0.398301	0.690408	NA	DNAL4
NPTXR	0.493227	0.892207	2.31662	0.385134	0.700138	NA	NPTXR
CBX6	83.6167	0.312639	0.262612	1.1905	0.233851	0.999849	CBX6
APOBEC3A	21.7557	1.66249	0.562579	2.95513	0.00312539	0.414443	APOBEC3A
APOBEC3B	0.239592	1.75504	3.78416	0.463785	0.642802	NA	APOBEC3B
APOBEC3C	67.4501	-0.0782809	0.303569	-0.257869	0.796508	0.999849	APOBEC3C
APOBEC3D	5.67177	-1.00782	0.869117	-1.15959	0.246215	NA	APOBEC3D
APOBEC3F	11.1845	0.127704	0.680488	0.187665	0.851139	0.999849	APOBEC3F
APOBEC3G	58.3594	-0.833981	0.476184	-1.75138	0.0798796	0.999849	APOBEC3G
APOBEC3H	0.941545	0.918741	1.91053	0.480884	0.630599	NA	APOBEC3H
CBX7	4.65166	0.615789	0.816426	0.75425	0.450699	NA	CBX7
PDGFB	10.8389	0.605855	0.888096	0.682196	0.495115	NA	PDGFB
SYNGR1	32.8641	0.0730623	0.377828	0.193374	0.846666	0.999849	SYNGR1
TAB1	24.5445	0.11388	0.363632	0.313175	0.754148	0.999849	TAB1
MGAT3	0.0467954	-0.598152	3.78864	-0.15788	0.874551	NA	MGAT3
MIEF1	8.55106	-0.108872	0.642622	-0.169418	0.865468	NA	MIEF1
ATF4	245.317	-0.123396	0.183999	-0.670637	0.502452	0.999849	ATF4
CACNA1I	0.619818	-0.737761	2.07558	-0.355448	0.722254	NA	CACNA1I
ENTHD1	0	NA	NA	NA	NA	NA	ENTHD1
GRAP2	12.9394	0.822618	0.552368	1.48926	0.13642	0.999849	GRAP2
Z82206.1	1.79642	-1.40414	1.57503	-0.891504	0.372659	NA	Z82206.1
FAM83F	0	NA	NA	NA	NA	NA	FAM83F
TNRC6B	92.1304	-0.0784404	0.250598	-0.313013	0.754271	0.999849	TNRC6B
ADSL	80.4184	0.146631	0.23969	0.611755	0.5407	0.999849	ADSL
SGSM3	39.1512	-0.489524	0.310934	-1.57437	0.115402	0.999849	SGSM3
MRTFA	167.534	-0.11844	0.294128	-0.402681	0.687183	0.999849	MRTFA
SLC25A17	9.38978	0.186263	0.589269	0.316092	0.751933	NA	SLC25A17
ST13	27.0491	-0.215616	0.44935	-0.47984	0.631341	0.999849	ST13
XPNPEP3	8.28617	-0.849251	0.697736	-1.21715	0.223547	NA	XPNPEP3
RBX1	74.1201	0.0267478	0.26252	0.101888	0.918845	0.999849	RBX1
EP300	198.117	0.0668733	0.193865	0.344949	0.730133	0.999849	EP300
L3MBTL2	24.3634	-0.0302208	0.404095	-0.0747863	0.940385	0.999849	L3MBTL2
CHADL	0.413548	1.29909	2.40901	0.539264	0.589705	NA	CHADL
RANGAP1	23.9918	0.164332	0.429483	0.382627	0.701997	0.999849	RANGAP1
ZC3H7B	41.3072	-0.00382051	0.31849	-0.0119957	0.990429	0.999849	ZC3H7B
TEF	5.49824	-0.402807	0.753336	-0.534697	0.59286	NA	TEF
TOB2	77.0744	-0.603301	0.291409	-2.07029	0.038425	0.999849	TOB2
PHF5A	32.2531	0.307124	0.351721	0.873204	0.382552	0.999849	PHF5A
ACO2	63.7232	-0.0128803	0.251781	-0.0511567	0.959201	0.999849	ACO2
POLR3H	27.2993	-0.427501	0.393825	-1.08551	0.277696	0.999849	POLR3H
PMM1	23.1428	-0.140259	0.468421	-0.29943	0.764612	0.999849	PMM1
DESI1	40.3514	0.369376	0.325678	1.13418	0.256721	0.999849	DESI1
XRCC6	65.7525	-0.0475532	0.262702	-0.181016	0.856355	0.999849	XRCC6
SNU13	199.036	-0.0376975	0.194435	-0.193882	0.846268	0.999849	SNU13
MEI1	0	NA	NA	NA	NA	NA	MEI1
CCDC134	16.469	0.139974	0.458472	0.305306	0.760133	0.999849	CCDC134
SREBF2	145.829	-0.159412	0.207459	-0.7684	0.44225	0.999849	SREBF2
SHISA8	0	NA	NA	NA	NA	NA	SHISA8
TNFRSF13C	4.54197	-0.487151	1.04973	-0.464074	0.642595	NA	TNFRSF13C
CENPM	5.31338	0.417851	0.747097	0.559299	0.575958	NA	CENPM
SEPTIN3	6.32118	-0.748092	0.723639	-1.03379	0.301234	NA	SEPTIN3
WBP2NL	2.08702	-2.72752	1.55315	-1.75612	0.0790676	NA	WBP2NL
NAGA	177.236	0.166586	0.222131	0.749942	0.45329	0.999849	NAGA
PHETA2	4.39347	0.0127222	0.981985	0.0129556	0.989663	NA	PHETA2
SMDT1	183.941	0.122496	0.200342	0.611435	0.540912	0.999849	SMDT1
NDUFA6	37.1437	0.00174098	0.352205	0.0049431	0.996056	0.999849	NDUFA6
CYP2D6	0.772784	-0.16893	2.0017	-0.0843932	0.932744	NA	CYP2D6
TCF20	30.0454	-0.148292	0.338678	-0.437854	0.661492	0.999849	TCF20
NFAM1	75.2074	0.301344	0.283928	1.06134	0.288536	0.999849	NFAM1
RRP7A	34.2391	-0.251217	0.401919	-0.625044	0.531942	0.999849	RRP7A
SERHL2	0	NA	NA	NA	NA	NA	SERHL2
POLDIP3	122.171	-0.0188033	0.226807	-0.0829045	0.933928	0.999849	POLDIP3
CYB5R3	222.431	0.252169	0.175033	1.44069	0.149671	0.999849	CYB5R3
ATP5MGL	3.08413	-0.0420257	1.04248	-0.0403133	0.967843	NA	ATP5MGL
A4GALT	0	NA	NA	NA	NA	NA	A4GALT
ARFGAP3	81.9201	-0.0718698	0.271131	-0.265074	0.790953	0.999849	ARFGAP3
PACSIN2	139.354	-0.0204021	0.22258	-0.0916615	0.926967	0.999849	PACSIN2
TTLL1	8.78722	0.255919	0.620976	0.412123	0.680249	NA	TTLL1
BIK	6.84184	0.264865	0.690571	0.383545	0.701316	NA	BIK
MCAT	11.1181	0.137817	0.584084	0.235954	0.813468	0.999849	MCAT
TSPO	343.824	0.351458	0.240647	1.46047	0.144161	0.999849	TSPO
TTLL12	26.5493	0.201058	0.353704	0.568435	0.569739	0.999849	TTLL12
SCUBE1	0.0935908	-1.03044	3.77872	-0.272695	0.785088	NA	SCUBE1
EFCAB6	0.426404	-1.56615	2.58363	-0.606181	0.544395	NA	EFCAB6
SULT4A1	0	NA	NA	NA	NA	NA	SULT4A1
PNPLA3	0	NA	NA	NA	NA	NA	PNPLA3
SAMM50	39.7881	0.220765	0.350875	0.629186	0.529227	0.999849	SAMM50
PARVB	84.0704	0.232328	0.245137	0.947746	0.343259	0.999849	PARVB
PARVG	309.233	-0.243758	0.207912	-1.17241	0.241034	0.999849	PARVG
RTL6	17.4289	-0.786075	0.48559	-1.6188	0.10549	0.999849	RTL6
PRR5	1.37273	0.225204	1.49884	0.150251	0.880566	NA	PRR5
ARHGAP8	0.126475	-1.14685	3.77647	-0.303683	0.761369	NA	ARHGAP8
PHF21B	0	NA	NA	NA	NA	NA	PHF21B
NUP50	24.3623	0.672738	0.409325	1.64353	0.100273	0.999849	NUP50
KIAA0930	256.972	0.062425	0.167628	0.372402	0.709594	0.999849	KIAA0930
UPK3A	30.3228	-0.548783	0.399495	-1.37369	0.169537	0.999849	UPK3A
FAM118A	62.7365	-0.921072	0.478646	-1.92433	0.0543133	0.999849	FAM118A
SMC1B	0	NA	NA	NA	NA	NA	SMC1B
RIBC2	3.00004	0.418588	1.18508	0.353216	0.723926	NA	RIBC2
FBLN1	0.099638	0.988593	3.81025	0.259456	0.795283	NA	FBLN1
ATXN10	73.3226	-0.0556328	0.264581	-0.210268	0.833459	0.999849	ATXN10
PPARA	9.74452	0.0981306	0.642672	0.152691	0.878642	NA	PPARA
CDPF1	3.75065	-0.628704	0.961886	-0.653616	0.51336	NA	CDPF1
PKDREJ	0	NA	NA	NA	NA	NA	PKDREJ
TTC38	7.4336	0.0470737	0.632578	0.0744156	0.94068	NA	TTC38
GTSE1	0.579254	0.794878	2.35867	0.337002	0.736115	NA	GTSE1
TRMU	19.6805	0.380202	0.560085	0.678829	0.497246	0.999849	TRMU
CELSR1	0.714163	0.978309	2.2874	0.427695	0.668873	NA	CELSR1
GRAMD4	130.402	0.259774	0.21978	1.18198	0.237216	0.999849	GRAMD4
CERK	113.258	-0.152221	0.228621	-0.665824	0.505524	0.999849	CERK
TBC1D22A	70.2958	-0.0534794	0.263539	-0.202928	0.839191	0.999849	TBC1D22A
TAFA5	0	NA	NA	NA	NA	NA	TAFA5
BRD1	109.048	-0.143427	0.265227	-0.54077	0.588666	0.999849	BRD1
ZBED4	23.5055	-0.355881	0.373289	-0.953365	0.340405	0.999849	ZBED4
ALG12	19.1153	0.470736	0.450856	1.04409	0.296442	0.999849	ALG12
CRELD2	38.0265	0.449391	0.331166	1.357	0.174783	0.999849	CRELD2
PIM3	339.321	0.843595	0.290195	2.907	0.00364915	0.418007	PIM3
MLC1	5.63953	1.84335	1.06635	1.72865	0.0838718	NA	MLC1
MOV10L1	0	NA	NA	NA	NA	NA	MOV10L1
PANX2	2.76455	0.964896	1.04474	0.923577	0.355707	NA	PANX2
TRABD	154.166	-0.21539	0.224267	-0.960417	0.336845	0.999849	TRABD
SELENOO	36.0389	-0.191845	0.307294	-0.624304	0.532428	0.999849	SELENOO
TUBGCP6	52.2122	-0.165917	0.274463	-0.604513	0.545503	0.999849	TUBGCP6
HDAC10	32.6867	0.0577747	0.411436	0.140422	0.888326	0.999849	HDAC10
MAPK12	1.19507	0.637744	1.76348	0.361641	0.717621	NA	MAPK12
MAPK11	2.99655	0.227713	1.1527	0.197547	0.843399	NA	MAPK11
PLXNB2	334.868	0.223016	0.179469	1.24264	0.214001	0.999849	PLXNB2
DENND6B	10.2351	1.04452	0.650301	1.60622	0.108226	NA	DENND6B
PPP6R2	74.5133	-0.00211622	0.247471	-0.00855138	0.993177	0.999849	PPP6R2
SBF1	27.6629	-0.110037	0.407921	-0.269751	0.787352	0.999849	SBF1
ADM2	0.80923	0.498303	2.40762	0.206969	0.836034	NA	ADM2
MIOX	0	NA	NA	NA	NA	NA	MIOX
LMF2	38.4838	0.00608695	0.30569	0.0199122	0.984113	0.999849	LMF2
NCAPH2	33.5709	-0.422948	0.372572	-1.13521	0.256286	0.999849	NCAPH2
SCO2	275.37	0.607766	0.250352	2.42765	0.015197	0.76326	SCO2
TYMP	740.697	0.834494	0.264233	3.15817	0.00158764	0.339603	TYMP
ODF3B	132.778	1.02615	0.324673	3.16058	0.00157455	0.339603	ODF3B
KLHDC7B	9.98641	1.28766	0.655061	1.96571	0.0493327	NA	KLHDC7B
SYCE3	1.97963	-1.243	1.29168	-0.962313	0.335892	NA	SYCE3
CPT1B	16.095	-0.282558	0.46189	-0.611744	0.540707	0.999849	CPT1B
CHKB	46.9483	-0.0228611	0.324098	-0.0705375	0.943766	0.999849	CHKB
MAPK8IP2	0.0467954	-0.598152	3.78864	-0.15788	0.874551	NA	MAPK8IP2
ARSA	52.9533	0.128622	0.314673	0.408747	0.682725	0.999849	ARSA
RABL2B	6.2291	-0.602682	0.708745	-0.850352	0.39513	NA	RABL2B
PLCXD1	23.6881	0.275345	0.381652	0.721456	0.470629	0.999849	PLCXD1
GTPBP6	64.1913	-0.0169512	0.255269	-0.0664054	0.947055	0.999849	GTPBP6
PPP2R3B	6.71771	0.569885	0.747387	0.762504	0.44576	NA	PPP2R3B
CRLF2	15.1011	-0.0841473	0.681862	-0.123408	0.901784	0.999849	CRLF2
CSF2RA	374.691	-0.445186	0.191308	-2.32707	0.0199617	0.847621	CSF2RA
IL3RA	81.8121	0.13787	0.293735	0.469367	0.638807	0.999849	IL3RA
SLC25A6	306.024	-0.0964732	0.170495	-0.56584	0.571502	0.999849	SLC25A6
ASMTL	38.5119	0.0190939	0.353508	0.0540125	0.956925	0.999849	ASMTL
P2RY8	44.1054	-0.266246	0.341046	-0.780674	0.434994	0.999849	P2RY8
AKAP17A	113.815	-0.184706	0.233521	-0.790962	0.428966	0.999849	AKAP17A
ASMT	0.0467954	-0.598152	3.78864	-0.15788	0.874551	NA	ASMT
DHRSX	42.159	0.192163	0.304804	0.630447	0.528402	0.999849	DHRSX
ZBED1	52.5252	0.0766295	0.284982	0.268893	0.788012	0.999849	ZBED1
CD99	239.998	0.382037	0.250319	1.5262	0.126961	0.999849	CD99
XG	0	NA	NA	NA	NA	NA	XG
GYG2	0.099638	0.988593	3.81025	0.259456	0.795283	NA	GYG2
ARSD	14.6448	0.347991	0.472842	0.735957	0.461757	0.999849	ARSD
PRKX	11.8592	0.341282	0.657072	0.519398	0.603483	0.999849	PRKX
PUDP	2.59928	0.488915	1.13557	0.430544	0.6668	NA	PUDP
STS	13.4711	0.281856	0.493102	0.571599	0.567594	0.999849	STS
PNPLA4	9.75961	-0.334365	0.593069	-0.563787	0.572899	NA	PNPLA4
ANOS1	0	NA	NA	NA	NA	NA	ANOS1
TBL1X	45.4171	0.136013	0.320755	0.424041	0.671536	0.999849	TBL1X
WWC3	21.6518	1.80031	0.462896	3.88923	0.000100563	0.0983499	WWC3
CLCN4	5.72468	0.0827036	0.720039	0.11486	0.908556	NA	CLCN4
MID1	0.392991	0.167978	3.16159	0.0531308	0.957628	NA	MID1
HCCS	40.1847	0.0300263	0.302864	0.0991413	0.921026	0.999849	HCCS
ARHGAP6	1.58677	0.979623	1.45292	0.674242	0.500157	NA	ARHGAP6
MSL3	11.2341	0.199534	0.526831	0.378743	0.704879	0.999849	MSL3
PRPS2	43.4522	0.0342283	0.304548	0.112391	0.910514	0.999849	PRPS2
TLR7	27.6933	0.912148	0.481154	1.89575	0.0579928	0.999849	TLR7
TLR8	36.0159	0.0409692	0.380139	0.107774	0.914175	0.999849	TLR8
TMSB4X	6439.48	0.147366	0.183487	0.803138	0.421895	0.999849	TMSB4X
EGFL6	0	NA	NA	NA	NA	NA	EGFL6
TCEANC	2.69259	2.20646	1.22065	1.80762	0.070666	NA	TCEANC
RAB9A	24.7879	0.195039	0.434478	0.448903	0.653501	0.999849	RAB9A
TRAPPC2	4.81102	0.298555	0.801688	0.372408	0.709589	NA	TRAPPC2
OFD1	38.2805	-0.553929	0.341655	-1.62131	0.104951	0.999849	OFD1
GPM6B	1.92382	1.66124	1.43067	1.16117	0.245574	NA	GPM6B
GEMIN8	7.08228	0.309413	0.665672	0.464813	0.642066	NA	GEMIN8
FANCB	2.72991	0.465988	1.06471	0.437666	0.661629	NA	FANCB
MOSPD2	22.7123	-0.481594	0.41702	-1.15484	0.248154	0.999849	MOSPD2
ASB9	2.26239	0.0883346	1.44602	0.0610879	0.951289	NA	ASB9
PIGA	33.8411	0.0443812	0.385387	0.11516	0.908318	0.999849	PIGA
PIR	0.630258	-2.80321	2.28059	-1.22916	0.219011	NA	PIR
BMX	0	NA	NA	NA	NA	NA	BMX
CLTRN	0.199276	1.56923	3.78978	0.414069	0.678824	NA	CLTRN
CA5B	23.1877	-0.365581	0.477526	-0.765573	0.443931	0.999849	CA5B
ZRSR2	7.63286	-1.07374	0.672257	-1.59721	0.110219	NA	ZRSR2
AP1S2	282.413	0.170813	0.181239	0.942475	0.345949	0.999849	AP1S2
GRPR	1.37374	-0.738156	1.46632	-0.503408	0.614678	NA	GRPR
MAGEB17	0.140386	-1.36614	3.76606	-0.362752	0.71679	NA	MAGEB17
CTPS2	11.7384	-0.343804	0.512929	-0.670276	0.502682	0.999849	CTPS2
SYAP1	239.291	0.542983	0.234064	2.3198	0.0203515	0.847621	SYAP1
TXLNG	13.6174	0.307755	0.536331	0.573816	0.566092	0.999849	TXLNG
RBBP7	33.196	-0.230181	0.337772	-0.681469	0.495575	0.999849	RBBP7
REPS2	29.7179	0.00587032	0.348696	0.0168351	0.986568	0.999849	REPS2
NHS	2.01338	-0.607244	1.33757	-0.453992	0.649835	NA	NHS
SCML1	26.9725	-0.408696	0.491375	-0.83174	0.405555	0.999849	SCML1
RAI2	0.099638	0.988593	3.81025	0.259456	0.795283	NA	RAI2
BEND2	0.292867	0.319076	3.4575	0.0922853	0.926471	NA	BEND2
SCML2	3.06524	-1.23061	1.11976	-1.09899	0.271774	NA	SCML2
CDKL5	16.3341	-0.519551	0.48828	-1.06404	0.287309	0.999849	CDKL5
PPEF1	1.46235	-0.84789	1.47143	-0.576237	0.564455	NA	PPEF1
PHKA2	20.6829	0.0759027	0.419061	0.181126	0.856269	0.999849	PHKA2
PDHA1	83.4726	0.0601225	0.232924	0.25812	0.796314	0.999849	PDHA1
SH3KBP1	247.416	0.122717	0.204547	0.599947	0.548542	0.999849	SH3KBP1
BCLAF3	13.3225	0.00372029	0.537828	0.00691725	0.994481	0.999849	BCLAF3
MAP7D2	0.572308	0.487491	2.51614	0.193745	0.846375	NA	MAP7D2
EIF1AX	17.3405	-0.216009	0.465412	-0.464125	0.642559	0.999849	EIF1AX
CNKSR2	0.765537	0.22019	2.04293	0.107782	0.914169	NA	CNKSR2
KLHL34	0	NA	NA	NA	NA	NA	KLHL34
MBTPS2	11.791	0.0592148	0.530958	0.111524	0.911201	0.999849	MBTPS2
YY2	0.606091	-0.0637521	2.09134	-0.0304838	0.975681	NA	YY2
SMS	81.0587	0.284106	0.266779	1.06495	0.2869	0.999849	SMS
PHEX	5.94084	1.21915	1.07496	1.13414	0.256735	NA	PHEX
PRDX4	26.8555	-0.150627	0.380008	-0.396378	0.691826	0.999849	PRDX4
ACOT9	83.1853	0.0564807	0.263026	0.214734	0.829975	0.999849	ACOT9
SAT1	1415.95	0.142556	0.218496	0.652445	0.514114	0.999849	SAT1
APOO	7.66592	-0.0146827	0.705331	-0.0208167	0.983392	NA	APOO
CXorf58	0	NA	NA	NA	NA	NA	CXorf58
KLHL15	87.3825	-0.201602	0.311793	-0.646588	0.517899	0.999849	KLHL15
EIF2S3	105.572	0.0516921	0.302187	0.17106	0.864177	0.999849	EIF2S3
ZFX	27.5825	0.282718	0.42933	0.65851	0.51021	0.999849	ZFX
PDK3	16.9977	-0.361699	0.444975	-0.812853	0.416302	0.999849	PDK3
PCYT1B	0.199276	1.56923	3.78978	0.414069	0.678824	NA	PCYT1B
POLA1	14.3308	-0.0483796	0.462182	-0.104676	0.916633	0.999849	POLA1
ARX	0	NA	NA	NA	NA	NA	ARX
CXorf21	55.0782	-0.14057	0.328806	-0.427517	0.669003	0.999849	CXorf21
GK	6.74661	0.374872	0.703322	0.533002	0.594032	NA	GK
TAB3	39.9294	0.159821	0.388975	0.410878	0.681162	0.999849	TAB3
DMD	3.48836	0.540838	1.20275	0.449669	0.652949	NA	DMD
PRRG1	0.732653	0.291614	2.28593	0.127569	0.89849	NA	PRRG1
LANCL3	0.0467954	-0.598152	3.78864	-0.15788	0.874551	NA	LANCL3
XK	0.0467954	-0.598152	3.78864	-0.15788	0.874551	NA	XK
CYBB	352.623	0.699196	0.259703	2.69229	0.00709639	0.568754	CYBB
DYNLT3	19.5445	-0.303265	0.462925	-0.655105	0.5124	0.999849	DYNLT3
SRPX	0.525697	2.17515	2.52868	0.860194	0.389682	NA	SRPX
RPGR	21.8903	-0.127057	0.529378	-0.240012	0.810321	0.999849	RPGR
TSPAN7	0	NA	NA	NA	NA	NA	TSPAN7
MID1IP1	107.884	0.186011	0.280946	0.662087	0.507916	0.999849	MID1IP1
BCOR	121.182	0.685838	0.310405	2.20949	0.0271406	0.942181	BCOR
ATP6AP2	110.719	0.248318	0.224795	1.10464	0.269316	0.999849	ATP6AP2
MPC1L	0	NA	NA	NA	NA	NA	MPC1L
CXorf38	49.1817	-0.16837	0.318664	-0.528363	0.597248	0.999849	CXorf38
MED14	61.1438	0.184431	0.34514	0.534367	0.593088	0.999849	MED14
USP9X	139.194	0.212088	0.280465	0.756203	0.449528	0.999849	USP9X
DDX3X	255.461	-0.203431	0.190512	-1.06781	0.285606	0.999849	DDX3X
CASK	29.782	-0.0910775	0.346587	-0.262784	0.792717	0.999849	CASK
GPR34	3.57217	1.26699	1.60464	0.789577	0.429775	NA	GPR34
MAOB	0.426059	1.66867	3.05201	0.546745	0.584554	NA	MAOB
EFHC2	4.52865	0.85513	1.06935	0.799675	0.423899	NA	EFHC2
FUNDC1	18.7723	0.557461	0.708014	0.787359	0.431072	0.999849	FUNDC1
KDM6A	58.6103	0.0547158	0.34486	0.158661	0.873936	0.999849	KDM6A
KRBOX4	3.67724	-0.0721972	1.09236	-0.066093	0.947304	NA	KRBOX4
ZNF674	2.80072	-1.07654	1.04916	-1.02609	0.304847	NA	ZNF674
CHST7	8.57896	1.38309	0.946303	1.46157	0.143858	NA	CHST7
SLC9A7	82.0345	-0.257817	0.266047	-0.969065	0.332513	0.999849	SLC9A7
RP2	155.003	-0.239761	0.191561	-1.25162	0.210709	0.999849	RP2
JADE3	6.12107	-0.291335	0.736337	-0.395654	0.69236	NA	JADE3
NDUFB11	121.127	0.111113	0.209518	0.530326	0.595886	0.999849	NDUFB11
RBM10	49.325	0.0741159	0.299558	0.247417	0.804585	0.999849	RBM10
UBA1	73.6953	0.117478	0.254926	0.460831	0.64492	0.999849	UBA1
CDK16	61.1268	0.0478191	0.286889	0.166681	0.867621	0.999849	CDK16
USP11	24.1446	-0.0847881	0.478691	-0.177125	0.85941	0.999849	USP11
ZNF157	0	NA	NA	NA	NA	NA	ZNF157
ZNF41	9.80191	-0.349865	0.549363	-0.636857	0.524218	NA	ZNF41
ARAF	114.132	-0.152016	0.204648	-0.742816	0.457593	0.999849	ARAF
SYN1	1.10659	-2.01527	1.87424	-1.07525	0.282263	NA	SYN1
TIMP1	540.699	0.460742	0.26947	1.7098	0.0873022	0.999849	TIMP1
CFP	677.858	0.0615771	0.198927	0.309546	0.756906	0.999849	CFP
ELK1	16.2618	0.308796	0.458796	0.673057	0.500911	0.999849	ELK1
UXT	215.25	-0.106713	0.177326	-0.601793	0.547312	0.999849	UXT
ZNF81	4.45893	0.0180175	0.874542	0.0206022	0.983563	NA	ZNF81
ZNF182	9.7224	-0.180238	0.596868	-0.301973	0.762673	NA	ZNF182
ZNF630	3.41969	-0.551642	0.901092	-0.612192	0.54041	NA	ZNF630
SLC38A5	3.10478	1.48691	1.03218	1.44055	0.149712	NA	SLC38A5
FTSJ1	19.0407	0.218167	0.46493	0.469248	0.638892	0.999849	FTSJ1
PORCN	9.42791	1.18937	0.605067	1.96568	0.0493359	NA	PORCN
EBP	36.1817	-0.119143	0.330764	-0.360205	0.718694	0.999849	EBP
TBC1D25	5.02641	0.250936	0.821873	0.305322	0.760121	NA	TBC1D25
RBM3	205.253	-0.0135849	0.22737	-0.0597482	0.952356	0.999849	RBM3
WDR13	55.7887	-0.138595	0.290428	-0.47721	0.633212	0.999849	WDR13
WAS	222.882	0.253816	0.184815	1.37335	0.169644	0.999849	WAS
SUV39H1	3.8401	0.179786	0.908869	0.197812	0.843192	NA	SUV39H1
GATA1	0.099638	0.988593	3.81025	0.259456	0.795283	NA	GATA1
HDAC6	22.301	-0.502299	0.385281	-1.30372	0.192329	0.999849	HDAC6
ERAS	0	NA	NA	NA	NA	NA	ERAS
PCSK1N	0.079864	0.905351	3.81201	0.237499	0.812269	NA	PCSK1N
PQBP1	103.437	0.0179701	0.228615	0.0786043	0.937347	0.999849	PQBP1
TIMM17B	50.273	-0.160254	0.277126	-0.578272	0.56308	0.999849	TIMM17B
SLC35A2	16.2182	-0.381523	0.546708	-0.697855	0.485268	0.999849	SLC35A2
PIM2	173.983	-0.266089	0.291691	-0.912229	0.361648	0.999849	PIM2
OTUD5	78.7345	0.0477089	0.232226	0.205442	0.837227	0.999849	OTUD5
KCND1	4.14766	-0.144605	0.92616	-0.156134	0.875927	NA	KCND1
GRIPAP1	94.4725	0.0114032	0.243556	0.0468197	0.962657	0.999849	GRIPAP1
TFE3	63.4519	0.250945	0.260284	0.96412	0.334986	0.999849	TFE3
CCDC120	1.47306	-0.306302	1.43764	-0.213059	0.831281	NA	CCDC120
PRAF2	13.3644	-0.187331	0.498578	-0.375731	0.707117	0.999849	PRAF2
WDR45	29.1492	-0.0835182	0.365704	-0.228377	0.819353	0.999849	WDR45
GPKOW	21.8077	-0.0156429	0.429394	-0.0364302	0.970939	0.999849	GPKOW
MAGIX	0.912155	0.851419	1.92957	0.441247	0.659034	NA	MAGIX
PLP2	212.851	0.41395	0.292652	1.41448	0.157221	0.999849	PLP2
PRICKLE3	12.9994	0.387334	0.601364	0.644093	0.519515	0.999849	PRICKLE3
SYP	1.81112	-0.422771	1.43201	-0.29523	0.767819	NA	SYP
CACNA1F	0.961435	0.182144	1.85774	0.0980459	0.921896	NA	CACNA1F
CCDC22	19.4744	-0.468461	0.449459	-1.04228	0.297283	0.999849	CCDC22
FOXP3	0.199276	1.56923	3.78978	0.414069	0.678824	NA	FOXP3
PPP1R3F	2.10426	0.0171339	1.16345	0.0147268	0.98825	NA	PPP1R3F
GAGE10	0	NA	NA	NA	NA	NA	GAGE10
USP27X	1.26675	-2.1943	1.63297	-1.34374	0.179031	NA	USP27X
CLCN5	63.2546	-0.471182	0.3268	-1.44181	0.149357	0.999849	CLCN5
CCNB3	0.18725	0.988593	3.81025	0.259456	0.795283	NA	CCNB3
DGKK	0.079864	0.905351	3.81201	0.237499	0.812269	NA	DGKK
NUDT10	0	NA	NA	NA	NA	NA	NUDT10
EZHIP	0	NA	NA	NA	NA	NA	EZHIP
NUDT11	0.413548	1.29909	2.40901	0.539264	0.589705	NA	NUDT11
GSPT2	5.46873	-0.0551769	0.755788	-0.0730058	0.941801	NA	GSPT2
MAGED1	22.0137	-0.0792855	0.400837	-0.1978	0.843202	0.999849	MAGED1
GPR173	0.345709	1.13291	3.27754	0.345657	0.729601	NA	GPR173
TSPYL2	51.9888	-0.746388	0.31484	-2.37069	0.0177549	0.817414	TSPYL2
KANTR	3.81438	-0.143445	0.879137	-0.163165	0.870388	NA	KANTR
KDM5C	97.102	0.0899639	0.287323	0.313111	0.754196	0.999849	KDM5C
IQSEC2	42.2143	0.253536	0.347235	0.730157	0.465294	0.999849	IQSEC2
SMC1A	114.843	0.190716	0.260455	0.732243	0.46402	0.999849	SMC1A
RIBC1	0.855539	0.0662612	2.22941	0.0297214	0.976289	NA	RIBC1
HSD17B10	92.3938	0.339355	0.258712	1.31171	0.189618	0.999849	HSD17B10
HUWE1	72.8403	-0.1386	0.247527	-0.559938	0.575522	0.999849	HUWE1
PHF8	41.9602	0.162013	0.293115	0.552729	0.580449	0.999849	PHF8
FAM120C	9.33956	-0.0119624	0.657812	-0.0181851	0.985491	NA	FAM120C
TSR2	22.2737	0.150862	0.403273	0.374093	0.708335	0.999849	TSR2
FGD1	0	NA	NA	NA	NA	NA	FGD1
GNL3L	66.7614	0.137666	0.306679	0.448893	0.653509	0.999849	GNL3L
MAGED2	42.0746	0.3104	0.339539	0.914181	0.360622	0.999849	MAGED2
TRO	0.589509	-1.40769	2.49765	-0.563604	0.573023	NA	TRO
PFKFB1	0.126475	-1.14685	3.77647	-0.303683	0.761369	NA	PFKFB1
APEX2	18.5921	0.0448232	0.41656	0.107603	0.914311	0.999849	APEX2
FAM104B	15.9229	-0.265018	0.496544	-0.533724	0.593532	0.999849	FAM104B
MAGEH1	11.9971	-0.139879	0.534369	-0.261765	0.793502	0.999849	MAGEH1
USP51	0.600476	-2.02048	2.32623	-0.868563	0.385086	NA	USP51
RRAGB	4.95068	-0.630693	0.765076	-0.824353	0.409739	NA	RRAGB
KLF8	12.8001	-0.520115	0.501721	-1.03666	0.299894	0.999849	KLF8
UBQLN2	46.4636	0.0465344	0.30471	0.152717	0.878621	0.999849	UBQLN2
NBDY	6.80936	0.51169	0.676985	0.755837	0.449747	NA	NBDY
SPIN3	3.14977	-0.145904	1.01929	-0.143143	0.886177	NA	SPIN3
SPIN2B	0.713293	-0.379916	1.86085	-0.204162	0.838227	NA	SPIN2B
FAAH2	0.925609	-0.88277	1.77538	-0.497228	0.619028	NA	FAAH2
ZXDB	2.65256	-0.0327092	1.09574	-0.0298513	0.976186	NA	ZXDB
ZXDA	0.672914	2.02289	2.05203	0.985797	0.324233	NA	ZXDA
SPIN4	9.77834	-0.586466	0.575774	-1.01857	0.308408	NA	SPIN4
ARHGEF9	5.17364	0.300057	0.756612	0.396579	0.691678	NA	ARHGEF9
AMER1	4.85823	-0.195582	0.814875	-0.240015	0.810319	NA	AMER1
ASB12	0.193229	-0.257116	3.77319	-0.0681429	0.945672	NA	ASB12
MTMR8	2.29503	2.28192	1.35561	1.68331	0.0923144	NA	MTMR8
ZC4H2	1.70055	0.326509	1.33716	0.244181	0.807091	NA	ZC4H2
ZC3H12B	0	NA	NA	NA	NA	NA	ZC3H12B
LAS1L	31.284	-0.377004	0.359797	-1.04782	0.294719	0.999849	LAS1L
MSN	638.173	0.23295	0.162289	1.4354	0.151173	0.999849	MSN
VSIG4	9.46786	0.412145	1.76992	0.232861	NA	NA	VSIG4
EDA2R	0.772784	-0.16893	2.0017	-0.0843932	0.932744	NA	EDA2R
AR	2.53053	0.152452	1.19241	0.127851	0.898267	NA	AR
OPHN1	1.45339	0.288163	1.50268	0.191765	0.847926	NA	OPHN1
YIPF6	16.1326	0.013809	0.469651	0.0294026	0.976543	0.999849	YIPF6
STARD8	39.6654	-0.369381	0.394444	-0.93646	0.349036	0.999849	STARD8
EFNB1	47.4004	-0.517078	0.359205	-1.43951	0.150007	0.999849	EFNB1
PJA1	4.83202	-0.0489427	0.780885	-0.062676	0.950025	NA	PJA1
EDA	0.433253	-0.550497	3.00385	-0.183264	0.854591	NA	EDA
IGBP1	99.0496	-0.0346496	0.21303	-0.162651	0.870793	0.999849	IGBP1
PDZD11	16.5137	-0.175415	0.444775	-0.394391	0.693293	0.999849	PDZD11
KIF4A	0.989077	-1.17916	1.72634	-0.683044	0.494579	NA	KIF4A
GDPD2	0	NA	NA	NA	NA	NA	GDPD2
DLG3	2.16354	-1.3414	1.19337	-1.12404	0.260995	NA	DLG3
TEX11	0	NA	NA	NA	NA	NA	TEX11
SNX12	37.0709	0.0246113	0.31497	0.0781385	0.937718	0.999849	SNX12
FOXO4	17.622	-0.0689536	0.48152	-0.1432	0.886132	0.999849	FOXO4
CXorf65	14.0623	0.551731	0.591839	0.932233	0.351216	0.999849	CXorf65
IL2RG	274.182	-0.128993	0.275892	-0.46755	0.640107	0.999849	IL2RG
MED12	34.5664	0.10698	0.321261	0.333002	0.739133	0.999849	MED12
NLGN3	1.57003	-0.779001	1.30127	-0.598647	0.549408	NA	NLGN3
ZMYM3	22.7296	-0.0416414	0.44707	-0.0931429	0.92579	0.999849	ZMYM3
NONO	74.4056	0.189246	0.292355	0.647317	0.517427	0.999849	NONO
ITGB1BP2	4.94129	0.0163515	0.881429	0.0185511	0.985199	NA	ITGB1BP2
TAF1	27.6028	-0.130129	0.367003	-0.354572	0.722911	0.999849	TAF1
OGT	213.718	-0.24558	0.176987	-1.38756	0.16527	0.999849	OGT
GCNA	10.0515	-0.00399756	0.601813	-0.00664253	0.9947	NA	GCNA
CXCR3	18.1402	0.600586	0.55458	1.08296	0.278828	0.999849	CXCR3
BX276092.9	0	NA	NA	NA	NA	NA	BX276092.9
NHSL2	27.5236	0.299789	0.383188	0.782356	0.434005	0.999849	NHSL2
RTL5	12.7287	0.0959742	0.480475	0.199749	0.841677	0.999849	RTL5
PIN4	15.4376	0.163917	0.470957	0.348051	0.727802	0.999849	PIN4
ERCC6L	0.0467954	-0.598152	3.78864	-0.15788	0.874551	NA	ERCC6L
CITED1	0.718741	0.541103	2.11916	0.255338	0.798462	NA	CITED1
HDAC8	29.1496	-0.0178081	0.367209	-0.0484959	0.961321	0.999849	HDAC8
PHKA1	0	NA	NA	NA	NA	NA	PHKA1
NAP1L2	0.346195	0.988593	3.81025	0.259456	0.795283	NA	NAP1L2
CHIC1	3.50682	-0.168865	0.912543	-0.185049	0.853191	NA	CHIC1
SLC16A2	0	NA	NA	NA	NA	NA	SLC16A2
RLIM	58.9745	-0.1592	0.276107	-0.576589	0.564217	0.999849	RLIM
NEXMIF	0.392991	0.167978	3.16159	0.0531308	0.957628	NA	NEXMIF
ABCB7	52.1205	-0.102138	0.291112	-0.350854	0.725698	0.999849	ABCB7
UPRT	25.8199	-0.377007	0.375215	-1.00477	0.315005	0.999849	UPRT
ZDHHC15	0	NA	NA	NA	NA	NA	ZDHHC15
PBDC1	24.973	0.0499822	0.410718	0.121695	0.903141	0.999849	PBDC1
MAGEE1	1.13259	-0.771094	1.90392	-0.405003	0.685475	NA	MAGEE1
ATRX	83.5604	-0.2826	0.238095	-1.18692	0.235258	0.999849	ATRX
MAGT1	88.0615	0.0669216	0.241725	0.276851	0.781895	0.999849	MAGT1
COX7B	68.6752	0.0903109	0.264193	0.341837	0.732474	0.999849	COX7B
ATP7A	14.0478	-0.493006	0.524524	-0.939912	0.347262	0.999849	ATP7A
PGK1	31.9838	0.261233	0.386506	0.675883	0.499115	0.999849	PGK1
PGAM4	0	NA	NA	NA	NA	NA	PGAM4
TAF9B	6.19764	0.284676	0.733129	0.388302	0.697792	NA	TAF9B
CYSLTR1	32.2109	-0.358567	0.360855	-0.993661	0.320388	0.999849	CYSLTR1
P2RY10	19.801	-0.407037	0.429769	-0.947108	0.343584	0.999849	P2RY10
GPR174	6.84606	-0.172645	1.02992	-0.16763	0.866875	NA	GPR174
ITM2A	5.84481	-1.64191	0.891889	-1.84094	0.0656302	NA	ITM2A
BRWD3	42.3364	0.232165	0.317026	0.732319	0.463974	0.999849	BRWD3
HMGN5	5.28401	-0.168691	0.854785	-0.197349	0.843554	NA	HMGN5
SH3BGRL	297.673	-0.0219606	0.172483	-0.12732	0.898687	0.999849	SH3BGRL
HDX	5.57608	1.03219	0.90794	1.13685	0.2556	NA	HDX
APOOL	16.1132	-0.0854524	0.45382	-0.188296	0.850645	0.999849	APOOL
ZNF711	3.43647	-0.0753065	0.9459	-0.0796136	0.936545	NA	ZNF711
POF1B	0.0467954	-0.598152	3.78864	-0.15788	0.874551	NA	POF1B
CHM	14.7243	-0.279597	0.492072	-0.568203	0.569897	0.999849	CHM
KLHL4	0	NA	NA	NA	NA	NA	KLHL4
NAP1L3	0.489871	-2.24893	2.93208	-0.76701	0.443076	NA	NAP1L3
DIAPH2	55.0894	0.0420231	0.284002	0.147968	0.882368	0.999849	DIAPH2
RPA4	3.49321	0.812593	1.00603	0.807726	0.419248	NA	RPA4
TSPAN6	0.363397	-1.14685	3.77647	-0.303683	0.761369	NA	TSPAN6
SYTL4	0.226113	-0.373116	3.76044	-0.0992212	0.920963	NA	SYTL4
CSTF2	7.85058	0.0446469	0.665901	0.0670474	0.946544	NA	CSTF2
XKRX	0.079864	0.905351	3.81201	0.237499	0.812269	NA	XKRX
TRMT2B	24.7455	0.0355889	0.424698	0.0837981	0.933217	0.999849	TRMT2B
CENPI	2.00501	0.630011	1.36846	0.460378	0.645245	NA	CENPI
DRP2	0	NA	NA	NA	NA	NA	DRP2
TAF7L	0.0935908	-1.03044	3.77872	-0.272695	0.785088	NA	TAF7L
TIMM8A	9.37846	0.409113	0.67153	0.609226	0.542375	NA	TIMM8A
BTK	139.87	-0.112289	0.215391	-0.521325	0.60214	0.999849	BTK
GLA	141.919	-0.582836	0.363037	-1.60545	0.108396	0.999849	GLA
HNRNPH2	109.286	0.210214	0.228458	0.920143	0.357498	0.999849	HNRNPH2
ARMCX4	2.23271	0.811419	1.25456	0.646777	0.517777	NA	ARMCX4
ARMCX1	16.4331	-0.476085	0.517595	-0.919802	0.357676	0.999849	ARMCX1
ARMCX6	4.96704	0.109742	0.832725	0.131787	0.895153	NA	ARMCX6
ARMCX3	31.9096	-0.0791496	0.348641	-0.227023	0.820406	0.999849	ARMCX3
ARMCX2	2.94069	0.917152	1.12034	0.818636	0.412994	NA	ARMCX2
NXF5	0	NA	NA	NA	NA	NA	NXF5
ZMAT1	22.804	-0.393018	0.440259	-0.892696	0.37202	0.999849	ZMAT1
TCEAL2	0.0467954	-0.598152	3.78864	-0.15788	0.874551	NA	TCEAL2
TCEAL6	1.79819	0.78409	1.35372	0.579212	0.562446	NA	TCEAL6
BEX5	0.618617	0.309564	2.38724	0.129675	0.896824	NA	BEX5
TMSB15A	0	NA	NA	NA	NA	NA	TMSB15A
ARMCX5	6.34893	-0.344186	0.673234	-0.511243	0.609181	NA	ARMCX5
GPRASP1	1.033	-0.71159	1.61863	-0.439626	0.660208	NA	GPRASP1
GPRASP2	0.773198	-0.641516	2.02381	-0.316984	0.751255	NA	GPRASP2
BEX1	0.193229	-0.257116	3.77319	-0.0681429	0.945672	NA	BEX1
BEX4	55.4373	-0.284446	0.281967	-1.00879	0.313074	0.999849	BEX4
TCEAL8	34.8182	-0.280611	0.312877	-0.896874	0.369786	0.999849	TCEAL8
BEX2	0.665899	-0.279089	2.1374	-0.130574	0.896112	NA	BEX2
TCEAL9	1.65587	-0.871164	1.35461	-0.643111	0.520152	NA	TCEAL9
BEX3	7.33955	-0.483589	0.801123	-0.603638	0.546084	NA	BEX3
TCEAL4	26.6721	0.0342559	0.362753	0.0944331	0.924765	0.999849	TCEAL4
TCEAL3	7.29247	-0.0346264	0.671892	-0.0515356	0.958899	NA	TCEAL3
TCEAL1	15.4195	-0.502884	0.457321	-1.09963	0.271493	0.999849	TCEAL1
MORF4L2	31.6858	-0.349131	0.329239	-1.06042	0.288955	0.999849	MORF4L2
GLRA4	0.346195	0.988593	3.81025	0.259456	0.795283	NA	GLRA4
TMEM31	0.18725	0.988593	3.81025	0.259456	0.795283	NA	TMEM31
RAB9B	0.493412	1.56712	2.2683	0.690877	0.489643	NA	RAB9B
TMSB15B	0.738982	1.16916	2.20588	0.53002	0.596098	NA	TMSB15B
TMSB15B.1	0.099638	0.988593	3.81025	0.259456	0.795283	NA	TMSB15B.1
SLC25A53	0.678523	-0.00493834	2.08137	-0.00237264	0.998107	NA	SLC25A53
ZCCHC18	0.0467954	-0.598152	3.78864	-0.15788	0.874551	NA	ZCCHC18
FAM199X	35.509	0.0242064	0.310383	0.0779888	0.937837	0.999849	FAM199X
RADX	1.25959	-0.484598	1.65166	-0.2934	0.769216	NA	RADX
TBC1D8B	0.724302	1.48799	2.6579	0.559837	0.57559	NA	TBC1D8B
MORC4	6.52507	0.160377	0.782453	0.204967	0.837598	NA	MORC4
RBM41	18.8862	0.180827	0.410609	0.440387	0.659656	0.999849	RBM41
NUP62CL	0.971389	0.135634	1.84537	0.0735	0.941408	NA	NUP62CL
FRMPD3	0.18725	0.988593	3.81025	0.259456	0.795283	NA	FRMPD3
PRPS1	24.7932	-0.138069	0.411609	-0.335437	0.737295	0.999849	PRPS1
TSC22D3	579.553	-0.0542354	0.14678	-0.369501	0.711754	0.999849	TSC22D3
MID2	0.426589	-0.797727	2.61485	-0.305076	0.760309	NA	MID2
VSIG1	1.01766	1.42682	1.96967	0.724397	0.468822	NA	VSIG1
PSMD10	33.5785	0.22637	0.340646	0.66453	0.506351	0.999849	PSMD10
ATG4A	11.5302	-0.00520085	0.605593	-0.00858803	0.993148	0.999849	ATG4A
GUCY2F	0	NA	NA	NA	NA	NA	GUCY2F
NXT2	27.6811	0.0560469	0.399577	0.140266	0.88845	0.999849	NXT2
KCNE5	1.09348	-1.90932	1.86303	-1.02485	0.305436	NA	KCNE5
ACSL4	93.507	0.15609	0.239515	0.651692	0.5146	0.999849	ACSL4
TMEM164	47.8422	0.307184	0.287495	1.06848	0.285302	0.999849	TMEM164
AMMECR1	7.73794	0.249063	0.691758	0.360043	0.718815	NA	AMMECR1
PAK3	0.079864	0.905351	3.81201	0.237499	0.812269	NA	PAK3
ALG13	99.0676	-0.405604	0.261712	-1.54981	0.121187	0.999849	ALG13
LHFPL1	0	NA	NA	NA	NA	NA	LHFPL1
AMOT	4.08595	-0.213169	1.06381	-0.200382	0.841182	NA	AMOT
PLS3	3.56083	-0.725841	1.30773	-0.55504	0.578868	NA	PLS3
KLHL13	1.99666	0.108612	1.62375	0.0668897	0.94667	NA	KLHL13
WDR44	34.6437	-0.196579	0.327278	-0.60065	0.548073	0.999849	WDR44
DOCK11	182.793	-0.0862002	0.186938	-0.461116	0.644716	0.999849	DOCK11
IL13RA1	266.379	0.0843388	0.268988	0.313541	0.75387	0.999849	IL13RA1
ZCCHC12	0.099638	0.988593	3.81025	0.259456	0.795283	NA	ZCCHC12
LONRF3	17.8935	0.418715	0.542695	0.771547	0.440383	0.999849	LONRF3
PGRMC1	34.5867	0.243098	0.352284	0.690064	0.490154	0.999849	PGRMC1
SLC25A43	14.6851	-0.557956	0.536667	-1.03967	0.298494	0.999849	SLC25A43
SLC25A5	43.9265	-0.0922629	0.350589	-0.263165	0.792423	0.999849	SLC25A5
CXorf56	26.8974	-0.0827401	0.410927	-0.20135	0.840425	0.999849	CXorf56
UBE2A	123.59	-0.0555542	0.201917	-0.275133	0.783214	0.999849	UBE2A
NKRF	38.1321	-0.105159	0.487292	-0.215803	0.829141	0.999849	NKRF
SEPTIN6	194.534	-0.219002	0.240455	-0.91078	0.362411	0.999849	SEPTIN6
SOWAHD	2.97107	0.628698	1.04797	0.599919	0.54856	NA	SOWAHD
UPF3B	15.2446	-0.143183	0.485768	-0.294755	0.768181	0.999849	UPF3B
RNF113A	15.6812	-0.721125	0.546494	-1.31955	0.186986	0.999849	RNF113A
NDUFA1	106.982	0.119057	0.207356	0.574168	0.565854	0.999849	NDUFA1
AKAP14	0	NA	NA	NA	NA	NA	AKAP14
NKAP	28.3641	-0.0918047	0.43514	-0.210977	0.832905	0.999849	NKAP
RHOXF1	1.08568	1.9776	1.70741	1.15825	0.246763	NA	RHOXF1
ZBTB33	39.6033	0.0158731	0.337667	0.0470081	0.962507	0.999849	ZBTB33
TMEM255A	0.220065	-1.76982	3.71339	-0.476604	0.633644	NA	TMEM255A
LAMP2	118.098	-0.162701	0.211833	-0.768062	0.44245	0.999849	LAMP2
CUL4B	69.4334	-0.248921	0.251689	-0.989	0.322663	0.999849	CUL4B
MCTS1	45.871	-0.00280566	0.307916	-0.00911176	0.99273	0.999849	MCTS1
C1GALT1C1	23.8097	0.402955	0.41185	0.978403	0.327875	0.999849	C1GALT1C1
GLUD2	0	NA	NA	NA	NA	NA	GLUD2
GRIA3	0	NA	NA	NA	NA	NA	GRIA3
THOC2	33.187	-0.163783	0.342657	-0.477978	0.632666	0.999849	THOC2
XIAP	27.2498	-0.276705	0.359853	-0.768939	0.44193	0.999849	XIAP
STAG2	135.185	-0.260443	0.227185	-1.14639	0.251633	0.999849	STAG2
SH2D1A	5.46532	-0.0577379	1.00906	-0.0572194	0.95437	NA	SH2D1A
TEX13D	0	NA	NA	NA	NA	NA	TEX13D
TENM1	0.721479	2.92873	2.57186	1.13876	0.254803	NA	TENM1
SMARCA1	0.490056	-0.975049	2.60854	-0.373791	0.70856	NA	SMARCA1
OCRL	19.0725	0.0665014	0.462551	0.143771	0.885681	0.999849	OCRL
XPNPEP2	0	NA	NA	NA	NA	NA	XPNPEP2
SASH3	261.492	0.226571	0.193369	1.1717	0.241317	0.999849	SASH3
ZDHHC9	3.58344	0.0690558	1.05478	0.0654694	0.9478	NA	ZDHHC9
UTP14A	7.31688	-0.175865	0.670771	-0.262184	0.79318	NA	UTP14A
BCORL1	7.76701	-0.640738	0.697046	-0.91922	0.35798	NA	BCORL1
ELF4	108.237	0.197906	0.242989	0.814464	0.415379	0.999849	ELF4
AIFM1	36.8619	0.2559	0.343713	0.744515	0.456565	0.999849	AIFM1
RAB33A	4.43021	-0.76261	0.947555	-0.804819	0.420924	NA	RAB33A
ZNF280C	6.54617	-0.238124	0.7143	-0.333367	0.738857	NA	ZNF280C
SLC25A14	3.78651	-0.80352	0.870368	-0.923196	0.355905	NA	SLC25A14
RBMX2	6.39785	-0.0433705	0.705323	-0.0614903	0.950969	NA	RBMX2
ENOX2	17.7351	0.304088	0.427563	0.711213	0.476952	0.999849	ENOX2
STK26	49.5735	0.575888	0.343583	1.67612	0.0937142	0.999849	STK26
FRMD7	0.55828	2.69942	2.71866	0.992924	0.320747	NA	FRMD7
RAP2C	107.216	0.362246	0.250596	1.44554	0.148306	0.999849	RAP2C
MBNL3	62.8221	-0.0286001	0.268475	-0.106528	0.915164	0.999849	MBNL3
GPC4	0.49939	0.557898	2.47379	0.225524	0.821572	NA	GPC4
GPC3	0	NA	NA	NA	NA	NA	GPC3
PHF6	35.4048	-0.234427	0.331453	-0.707273	0.479397	0.999849	PHF6
HPRT1	36.32	0.410762	0.33145	1.23929	0.215239	0.999849	HPRT1
PLAC1	0	NA	NA	NA	NA	NA	PLAC1
FAM122B	46.8615	0.127272	0.312804	0.406875	0.6841	0.999849	FAM122B
FAM122C	15.0092	-0.393533	0.522178	-0.753637	0.451067	0.999849	FAM122C
MOSPD1	6.48647	-0.275784	0.709613	-0.388639	0.697543	NA	MOSPD1
SMIM10	0.159728	1.40147	3.79542	0.369253	0.711939	NA	SMIM10
RTL8B	0.49819	2.52844	3.36946	0.750402	0.453013	NA	RTL8B
RTL8C	20.1683	0.670506	0.452348	1.48228	0.138266	0.999849	RTL8C
RTL8A	6.65002	0.915407	0.788127	1.1615	0.24544	NA	RTL8A
SMIM10L2B	0	NA	NA	NA	NA	NA	SMIM10L2B
ZNF75D	12.8012	0.101628	0.487886	0.208302	0.834993	0.999849	ZNF75D
ZNF449	2.01391	-1.21581	1.25212	-0.971006	0.331545	NA	ZNF449
SMIM10L2A	0	NA	NA	NA	NA	NA	SMIM10L2A
INTS6L	48.6042	-0.393842	0.301644	-1.30565	0.191671	0.999849	INTS6L
MMGT1	47.3033	-0.38099	0.34062	-1.11852	0.263346	0.999849	MMGT1
SLC9A6	35.0319	-0.207265	0.358057	-0.578861	0.562683	0.999849	SLC9A6
FHL1	1.64509	0.792548	1.46084	0.54253	0.587454	NA	FHL1
MAP7D3	12.4759	0.632666	0.561524	1.12669	0.259872	0.999849	MAP7D3
HTATSF1	36.8495	0.212452	0.336743	0.630904	0.528104	0.999849	HTATSF1
CD40LG	1.10688	-0.0693767	1.62313	-0.0427426	0.965907	NA	CD40LG
ARHGEF6	145.166	-0.36945	0.201119	-1.83697	0.0662139	0.999849	ARHGEF6
RBMX	63.6311	-0.0149096	0.272599	-0.0546943	0.956382	0.999849	RBMX
GPR101	0.199276	1.56923	3.78978	0.414069	0.678824	NA	GPR101
FGF13	0.0467954	-0.598152	3.78864	-0.15788	0.874551	NA	FGF13
MCF2	0.426589	-0.797727	2.61485	-0.305076	0.760309	NA	MCF2
ATP11C	20.839	0.559177	0.457011	1.22355	0.221121	0.999849	ATP11C
LDOC1	0.746477	-0.587245	1.96545	-0.298784	0.765105	NA	LDOC1
SLITRK4	4.94687	0.189166	0.840656	0.225022	0.821962	NA	SLITRK4
FMR1	63.117	-0.244043	0.260405	-0.937167	0.348673	0.999849	FMR1
FMR1NB	0	NA	NA	NA	NA	NA	FMR1NB
AFF2	0.866005	-2.01358	2.14431	-0.939034	0.347713	NA	AFF2
IDS	187.167	-0.335966	0.204816	-1.64033	0.100936	0.999849	IDS
CXorf40A	69.1179	-0.142326	0.345483	-0.411961	0.680368	0.999849	CXorf40A
TMEM185A	22.9485	-0.0722122	0.410025	-0.176116	0.860202	0.999849	TMEM185A
CXorf40B	16.9973	-0.338242	0.664211	-0.509238	0.610585	0.999849	CXorf40B
MAMLD1	0.346195	0.988593	3.81025	0.259456	0.795283	NA	MAMLD1
MTM1	51.8477	-0.137458	0.289548	-0.474733	0.634977	0.999849	MTM1
MTMR1	55.7088	-0.129715	0.275207	-0.471337	0.6374	0.999849	MTMR1
CD99L2	26.7934	0.189579	0.35682	0.531301	0.59521	0.999849	CD99L2
HMGB3	3.40982	0.186864	0.894606	0.208878	0.834543	NA	HMGB3
VMA21	76.4882	-0.0654233	0.235666	-0.27761	0.781312	0.999849	VMA21
CETN2	21.1975	0.243157	0.43853	0.554483	0.579249	0.999849	CETN2
NSDHL	13.5889	0.308867	0.487897	0.633058	0.526696	0.999849	NSDHL
ZNF185	13.5348	0.477529	0.717079	0.665936	0.505452	0.999849	ZNF185
PNMA3	2.29024	0.0835389	1.1207	0.074542	0.940579	NA	PNMA3
PNMA6A	0.0467954	-0.598152	3.78864	-0.15788	0.874551	NA	PNMA6A
ZNF275	10.6869	0.749748	0.557674	1.34442	0.178813	NA	ZNF275
ZFP92	0.619288	0.855599	2.19745	0.389359	0.69701	NA	ZFP92
TREX2	0	NA	NA	NA	NA	NA	TREX2
HAUS7	5.94543	-0.66543	0.707642	-0.940348	0.347039	NA	HAUS7
CCNQ	39.6399	-0.147858	0.331855	-0.44555	0.655922	0.999849	CCNQ
PNCK	0	NA	NA	NA	NA	NA	PNCK
SLC6A8	2.35918	0.256055	1.1204	0.228539	0.819227	NA	SLC6A8
BCAP31	105.706	0.0509154	0.224167	0.227132	0.820321	0.999849	BCAP31
ABCD1	36.2207	-0.0798576	0.336126	-0.237582	0.812205	0.999849	ABCD1
IDH3G	114.247	0.136429	0.223047	0.611659	0.540763	0.999849	IDH3G
SSR4	105.232	0.0280953	0.243115	0.115564	0.907998	0.999849	SSR4
PDZD4	2.21436	-2.96175	1.50712	-1.96516	0.0493954	NA	PDZD4
L1CAM	0.126475	-1.14685	3.77647	-0.303683	0.761369	NA	L1CAM
AVPR2	0	NA	NA	NA	NA	NA	AVPR2
ARHGAP4	283.752	-0.184595	0.174148	-1.05999	0.289148	0.999849	ARHGAP4
NAA10	57.6457	0.436164	0.308783	1.41252	0.157796	0.999849	NAA10
RENBP	17.3484	0.174464	0.528887	0.329869	0.741499	0.999849	RENBP
HCFC1	111.112	0.384849	0.239447	1.60724	0.108001	0.999849	HCFC1
TMEM187	5.61002	-0.765612	0.793301	-0.965097	0.334496	NA	TMEM187
IRAK1	110.274	0.109356	0.206004	0.530845	0.595526	0.999849	IRAK1
MECP2	44.5385	-0.25561	0.295937	-0.863733	0.387735	0.999849	MECP2
TEX28	0	NA	NA	NA	NA	NA	TEX28
TKTL1	0.606592	0.172517	2.14082	0.0805846	0.935772	NA	TKTL1
FLNA	537.322	0.355775	0.158941	2.2384	0.0251948	0.918468	FLNA
EMD	94.8264	0.451353	0.302223	1.49344	0.135321	0.999849	EMD
DNASE1L1	73.9239	0.203709	0.273635	0.744453	0.456603	0.999849	DNASE1L1
TAZ	36.553	-0.0653796	0.339628	-0.192504	0.847348	0.999849	TAZ
ATP6AP1	200.796	0.265918	0.225946	1.17691	0.239233	0.999849	ATP6AP1
GDI1	88.1069	-0.200855	0.252143	-0.796593	0.425687	0.999849	GDI1
FAM50A	74.3862	-0.131393	0.291517	-0.450721	0.65219	0.999849	FAM50A
PLXNA3	7.51676	-0.404266	0.643977	-0.627764	0.530159	NA	PLXNA3
LAGE3	45.8234	-0.0766187	0.331104	-0.231404	0.817001	0.999849	LAGE3
UBL4A	4.35756	-0.313262	0.869742	-0.360178	0.718714	NA	UBL4A
SLC10A3	31.6958	-0.0391289	0.36958	-0.105874	0.915682	0.999849	SLC10A3
FAM3A	16.0681	-0.0890226	0.483329	-0.184186	0.853867	0.999849	FAM3A
G6PD	103.515	0.490232	0.242386	2.02252	0.0431222	0.999849	G6PD
IKBKG	61.3987	0.0235328	0.308637	0.0762476	0.939222	0.999849	IKBKG
GAB3	89.5054	-0.370186	0.29377	-1.26012	0.207626	0.999849	GAB3
DKC1	52.4121	-0.106995	0.294912	-0.362804	0.716751	0.999849	DKC1
MPP1	69.3028	0.696474	0.339594	2.0509	0.0402768	0.999849	MPP1
SMIM9	0	NA	NA	NA	NA	NA	SMIM9
F8	1.39352	1.67209	1.74025	0.960836	0.336635	NA	F8
H2AFB1	0.079864	0.905351	3.81201	0.237499	0.812269	NA	H2AFB1
F8A1	9.45375	-0.598146	2.26608	-0.263956	0.791814	NA	F8A1
FUNDC2	5.60401	0.0735754	0.730882	0.100667	0.919815	NA	FUNDC2
CMC4	29.6209	-0.351318	0.395119	-0.889144	0.373926	0.999849	CMC4
MTCP1	3.04169	-0.205187	1.03745	-0.19778	0.843217	NA	MTCP1
BRCC3	12.1739	-0.0574371	0.533751	-0.10761	0.914305	0.999849	BRCC3
VBP1	52.4112	0.0496838	0.276798	0.179495	0.857549	0.999849	VBP1
RAB39B	13.9982	-0.778732	0.490548	-1.58747	0.112406	0.999849	RAB39B
CLIC2	110.524	-0.352256	0.290883	-1.21099	0.225899	0.999849	CLIC2
TMLHE	38.8486	0.0528258	0.345569	0.152866	0.878504	0.999849	TMLHE
SPRY3	2.60841	0.2425	1.04155	0.232825	0.815897	NA	SPRY3
VAMP7	51.6304	-0.0845282	0.299259	-0.282458	0.777592	0.999849	VAMP7
IL9R	0.126475	-1.14685	3.77647	-0.303683	0.761369	NA	IL9R
ZFY	24.2654	-0.498385	2.76203	-0.180442	0.856806	0.999849	ZFY
PRKY	2.52916	0.349713	1.2201	0.286627	0.774398	NA	PRKY
USP9Y	15.3798	-0.77645	2.56294	-0.302952	0.761926	0.999849	USP9Y
DDX3Y	155.471	-0.330408	3.24608	-0.101787	0.918926	0.999849	DDX3Y
UTY	40.5761	-0.220169	2.88841	-0.0762251	0.93924	0.999849	UTY
TMSB4Y	1.72891	-2.16945	1.61122	-1.34646	0.178153	NA	TMSB4Y
NLGN4Y	0	NA	NA	NA	NA	NA	NLGN4Y
AC007244.1	0.501091	-0.50467	2.51008	-0.201058	0.840654	NA	AC007244.1
KDM5D	29.8131	-0.192397	2.80069	-0.0686963	0.945231	0.999849	KDM5D
EIF1AY	19.9008	-0.569702	2.65416	-0.214645	0.830044	0.999849	EIF1AY
DEPRECATED-ENSG00000001630	18.1476	-0.840506	0.532729	-1.57774	0.114626	0.999849	DEPRECATED-ENSG00000001630
DEPRECATED-ENSG00000003393	2.28621	-0.0740579	1.26897	-0.0583606	0.953461	NA	DEPRECATED-ENSG00000003393
DEPRECATED-ENSG00000005187	0.226113	-0.373116	3.76044	-0.0992212	0.920963	NA	DEPRECATED-ENSG00000005187
DEPRECATED-ENSG00000006047	0	NA	NA	NA	NA	NA	DEPRECATED-ENSG00000006047
DEPRECATED-ENSG00000006534	3.61531	-0.62117	0.909754	-0.68279	0.49474	NA	DEPRECATED-ENSG00000006534
DEPRECATED-ENSG00000006634	5.82271	-0.0654108	0.776425	-0.0842461	0.932861	NA	DEPRECATED-ENSG00000006634
DEPRECATED-ENSG00000011260	2.49861	1.0214	1.20184	0.849859	0.395404	NA	DEPRECATED-ENSG00000011260
DEPRECATED-ENSG00000013573	0.672914	2.02289	2.05203	0.985797	0.324233	NA	DEPRECATED-ENSG00000013573
DEPRECATED-ENSG00000020922	15.192	-0.334167	0.45438	-0.735435	0.462075	0.999849	DEPRECATED-ENSG00000020922
DEPRECATED-ENSG00000022267	3.07926	-0.30265	1.06755	-0.283501	0.776793	NA	DEPRECATED-ENSG00000022267
DEPRECATED-ENSG00000026297	213.806	-0.154703	0.315545	-0.490272	0.623941	0.999849	DEPRECATED-ENSG00000026297
DEPRECATED-ENSG00000033050	16.124	0.212165	0.487835	0.434911	0.663627	0.999849	DEPRECATED-ENSG00000033050
DEPRECATED-ENSG00000034713	43.5459	0.17525	0.299613	0.584922	0.5586	0.999849	DEPRECATED-ENSG00000034713
DEPRECATED-ENSG00000046647	4.48677	0.132441	0.835466	0.158523	0.874045	NA	DEPRECATED-ENSG00000046647
DEPRECATED-ENSG00000049860	64.8246	-0.133996	0.288252	-0.464857	0.642034	0.999849	DEPRECATED-ENSG00000049860
DEPRECATED-ENSG00000050130	17.2902	0.0995004	0.425729	0.233718	0.815204	0.999849	DEPRECATED-ENSG00000050130
DEPRECATED-ENSG00000053254	4.8529	0.500959	0.819015	0.61166	0.540762	NA	DEPRECATED-ENSG00000053254
DEPRECATED-ENSG00000053372	8.86555	0.343302	0.643846	0.533205	0.593892	NA	DEPRECATED-ENSG00000053372
DEPRECATED-ENSG00000054118	16.8667	0.413299	0.520836	0.79353	0.427469	0.999849	DEPRECATED-ENSG00000054118
DEPRECATED-ENSG00000055070	59.7457	0.155036	0.274392	0.565018	0.572061	0.999849	DEPRECATED-ENSG00000055070
DEPRECATED-ENSG00000056050	13.3025	0.182677	0.478671	0.381635	0.702732	0.999849	DEPRECATED-ENSG00000056050
DEPRECATED-ENSG00000057294	10.0059	0.740418	0.828924	0.893227	0.371735	NA	DEPRECATED-ENSG00000057294
DEPRECATED-ENSG00000059804	199.066	-0.193328	0.263261	-0.734357	0.462731	0.999849	DEPRECATED-ENSG00000059804
DEPRECATED-ENSG00000062485	205.711	-0.147538	0.183932	-0.802131	0.422477	0.999849	DEPRECATED-ENSG00000062485
DEPRECATED-ENSG00000065154	25.3898	-0.340647	0.437024	-0.779472	0.435702	0.999849	DEPRECATED-ENSG00000065154
DEPRECATED-ENSG00000067064	85.891	-0.108487	0.282832	-0.383575	0.701294	0.999849	DEPRECATED-ENSG00000067064
DEPRECATED-ENSG00000067715	0.079864	0.905351	3.81201	0.237499	0.812269	NA	DEPRECATED-ENSG00000067715
DEPRECATED-ENSG00000068305	48.0535	-0.157578	0.300462	-0.524452	0.599964	0.999849	DEPRECATED-ENSG00000068305
DEPRECATED-ENSG00000071564	24.1504	0.131487	0.397829	0.330511	0.741014	0.999849	DEPRECATED-ENSG00000071564
DEPRECATED-ENSG00000071894	4.88479	-0.48132	0.77902	-0.617854	0.536672	NA	DEPRECATED-ENSG00000071894
DEPRECATED-ENSG00000072694	38.8456	1.12361	0.417623	2.69049	0.00713479	0.568754	DEPRECATED-ENSG00000072694
DEPRECATED-ENSG00000072803	19.8557	0.217253	0.406131	0.534932	0.592697	0.999849	DEPRECATED-ENSG00000072803
DEPRECATED-ENSG00000073578	26.7382	0.250019	0.356008	0.702284	0.482502	0.999849	DEPRECATED-ENSG00000073578
DEPRECATED-ENSG00000078668	31.0261	-0.253957	0.336778	-0.75408	0.450801	0.999849	DEPRECATED-ENSG00000078668
DEPRECATED-ENSG00000079215	0.554003	2.59712	2.46509	1.05356	0.292085	NA	DEPRECATED-ENSG00000079215
DEPRECATED-ENSG00000079332	46.5063	-0.121581	0.295739	-0.411109	0.680992	0.999849	DEPRECATED-ENSG00000079332
DEPRECATED-ENSG00000084463	54.0825	-0.186109	0.313054	-0.594493	0.552182	0.999849	DEPRECATED-ENSG00000084463
DEPRECATED-ENSG00000085733	1.60296	1.90408	1.53124	1.24349	0.213688	NA	DEPRECATED-ENSG00000085733
DEPRECATED-ENSG00000087087	19.7352	0.236408	0.477315	0.495287	0.620397	0.999849	DEPRECATED-ENSG00000087087
DEPRECATED-ENSG00000089248	205.75	-0.0432185	0.201021	-0.214995	0.829772	0.999849	DEPRECATED-ENSG00000089248
DEPRECATED-ENSG00000090889	0.0467954	-0.598152	3.78864	-0.15788	0.874551	NA	DEPRECATED-ENSG00000090889
DEPRECATED-ENSG00000091073	2.38593	1.98975	1.26883	1.56817	0.116841	NA	DEPRECATED-ENSG00000091073
DEPRECATED-ENSG00000093000	20.1776	0.262058	0.407521	0.643054	0.520189	0.999849	DEPRECATED-ENSG00000093000
DEPRECATED-ENSG00000099725	7.69548	-0.627097	2.33605	-0.268444	0.788358	NA	DEPRECATED-ENSG00000099725
DEPRECATED-ENSG00000099797	31.2677	0.0695145	0.368085	0.188854	0.850207	0.999849	DEPRECATED-ENSG00000099797
DEPRECATED-ENSG00000099810	14.4974	0.0940829	0.530147	0.177466	0.859143	0.999849	DEPRECATED-ENSG00000099810
DEPRECATED-ENSG00000099875	52.9041	-0.674784	0.31817	-2.12083	0.0339364	0.9845	DEPRECATED-ENSG00000099875
DEPRECATED-ENSG00000099954	0	NA	NA	NA	NA	NA	DEPRECATED-ENSG00000099954
DEPRECATED-ENSG00000100068	13.4688	0.168152	0.54978	0.305853	0.759717	0.999849	DEPRECATED-ENSG00000100068
DEPRECATED-ENSG00000100197	0.56992	-0.449603	2.52152	-0.178306	0.858482	NA	DEPRECATED-ENSG00000100197
DEPRECATED-ENSG00000100285	0.0935908	-1.03044	3.77872	-0.272695	0.785088	NA	DEPRECATED-ENSG00000100285
DEPRECATED-ENSG00000100412	33.9342	-0.0916505	0.354533	-0.258511	0.796013	0.999849	DEPRECATED-ENSG00000100412
DEPRECATED-ENSG00000100450	4.37427	0.378294	1.10959	0.34093	0.733156	NA	DEPRECATED-ENSG00000100450
DEPRECATED-ENSG00000100522	4.37777	-0.20331	0.919325	-0.221151	0.824975	NA	DEPRECATED-ENSG00000100522
DEPRECATED-ENSG00000101220	57.8185	-0.30498	0.277328	-1.09971	0.271459	0.999849	DEPRECATED-ENSG00000101220
DEPRECATED-ENSG00000101307	10.4918	0.405771	0.705325	0.575297	0.565091	NA	DEPRECATED-ENSG00000101307
DEPRECATED-ENSG00000101444	23.2774	0.116427	0.369905	0.314749	0.752952	0.999849	DEPRECATED-ENSG00000101444
DEPRECATED-ENSG00000102007	128.968	0.435854	0.266282	1.63681	0.101669	0.999849	DEPRECATED-ENSG00000102007
DEPRECATED-ENSG00000102076	0	NA	NA	NA	NA	NA	DEPRECATED-ENSG00000102076
DEPRECATED-ENSG00000102349	8.02095	-0.895365	0.679509	-1.31766	0.187616	NA	DEPRECATED-ENSG00000102349
DEPRECATED-ENSG00000102934	0	NA	NA	NA	NA	NA	DEPRECATED-ENSG00000102934
DEPRECATED-ENSG00000103353	13.1086	-0.100843	0.494796	-0.203807	0.838504	0.999849	DEPRECATED-ENSG00000103353
DEPRECATED-ENSG00000103512	6.7818	-0.151021	0.722683	-0.208972	0.83447	NA	DEPRECATED-ENSG00000103512
DEPRECATED-ENSG00000104371	0.286888	1.78014	3.45956	0.514557	0.606862	NA	DEPRECATED-ENSG00000104371
DEPRECATED-ENSG00000104442	10.5388	-0.520617	0.57291	-0.908724	0.363496	NA	DEPRECATED-ENSG00000104442
DEPRECATED-ENSG00000104897	14.0836	-0.404678	0.495275	-0.817078	0.413884	0.999849	DEPRECATED-ENSG00000104897
DEPRECATED-ENSG00000105701	33.0914	0.026824	0.332535	0.080665	0.935708	0.999849	DEPRECATED-ENSG00000105701
DEPRECATED-ENSG00000105889	0.425389	0.62963	3.08227	0.204275	0.838139	NA	DEPRECATED-ENSG00000105889
DEPRECATED-ENSG00000106086	5.06078	-0.422725	0.859055	-0.492082	0.622662	NA	DEPRECATED-ENSG00000106086
DEPRECATED-ENSG00000107438	29.1303	-0.308548	0.43053	-0.71667	0.473578	0.999849	DEPRECATED-ENSG00000107438
DEPRECATED-ENSG00000107796	0.374501	2.10384	3.73759	0.562888	0.573511	NA	DEPRECATED-ENSG00000107796
DEPRECATED-ENSG00000107863	17.311	-0.329281	0.426837	-0.771443	0.440444	0.999849	DEPRECATED-ENSG00000107863
DEPRECATED-ENSG00000108064	15.3937	0.195466	0.526778	0.371059	0.710594	0.999849	DEPRECATED-ENSG00000108064
DEPRECATED-ENSG00000108448	1.34026	-0.755389	1.46758	-0.514719	0.606749	NA	DEPRECATED-ENSG00000108448
DEPRECATED-ENSG00000108691	0.732503	1.60882	2.62677	0.612471	0.540227	NA	DEPRECATED-ENSG00000108691
DEPRECATED-ENSG00000108786	0	NA	NA	NA	NA	NA	DEPRECATED-ENSG00000108786
DEPRECATED-ENSG00000109084	8.44298	-0.467466	0.61727	-0.757312	0.448863	NA	DEPRECATED-ENSG00000109084
DEPRECATED-ENSG00000109272	1.12352	3.57102	2.09477	1.70473	0.0882442	NA	DEPRECATED-ENSG00000109272
DEPRECATED-ENSG00000109536	39.2116	-0.00923536	0.315278	-0.0292927	0.976631	0.999849	DEPRECATED-ENSG00000109536
DEPRECATED-ENSG00000109917	4.94604	0.546612	0.809273	0.675436	0.499399	NA	DEPRECATED-ENSG00000109917
DEPRECATED-ENSG00000110079	5.88825	0.135996	0.784345	0.173388	0.862347	NA	DEPRECATED-ENSG00000110079
DEPRECATED-ENSG00000110171	3.03124	0.415636	1.00865	0.412072	0.680287	NA	DEPRECATED-ENSG00000110171
DEPRECATED-ENSG00000111328	89.2037	-0.323532	0.272521	-1.18718	0.235156	0.999849	DEPRECATED-ENSG00000111328
DEPRECATED-ENSG00000111912	11.5386	0.342175	0.670721	0.510159	0.60994	0.999849	DEPRECATED-ENSG00000111912
DEPRECATED-ENSG00000112763	6.0246	0.467903	0.736528	0.635282	0.525244	NA	DEPRECATED-ENSG00000112763
DEPRECATED-ENSG00000114021	16.7097	-0.0992893	0.446341	-0.222451	0.823962	0.999849	DEPRECATED-ENSG00000114021
DEPRECATED-ENSG00000115042	4.61149	-0.393052	0.847866	-0.463578	0.64295	NA	DEPRECATED-ENSG00000115042
DEPRECATED-ENSG00000115325	6.78597	0.251764	0.740149	0.340153	0.733741	NA	DEPRECATED-ENSG00000115325
DEPRECATED-ENSG00000115514	7.03991	0.164862	0.679315	0.242688	0.808247	NA	DEPRECATED-ENSG00000115514
DEPRECATED-ENSG00000115738	506.02	0.216047	0.234786	0.920186	0.357475	0.999849	DEPRECATED-ENSG00000115738
DEPRECATED-ENSG00000116005	4.32039	0.314414	0.83027	0.378689	0.704919	NA	DEPRECATED-ENSG00000116005
DEPRECATED-ENSG00000116489	79.8774	0.348467	0.277223	1.25699	0.208757	0.999849	DEPRECATED-ENSG00000116489
DEPRECATED-ENSG00000117399	0.778831	0.817304	1.88472	0.433648	0.664544	NA	DEPRECATED-ENSG00000117399
DEPRECATED-ENSG00000117691	22.1581	-0.293531	0.42125	-0.696811	0.485921	0.999849	DEPRECATED-ENSG00000117691
DEPRECATED-ENSG00000117748	4.27381	-0.146617	0.820919	-0.178601	0.858251	NA	DEPRECATED-ENSG00000117748
DEPRECATED-ENSG00000118263	24.8501	0.339268	0.519629	0.652905	0.513817	0.999849	DEPRECATED-ENSG00000118263
DEPRECATED-ENSG00000119900	82.844	-0.0476609	0.272624	-0.174823	0.861219	0.999849	DEPRECATED-ENSG00000119900
DEPRECATED-ENSG00000120802	16.8234	0.191467	0.44817	0.427218	0.66922	0.999849	DEPRECATED-ENSG00000120802
DEPRECATED-ENSG00000120805	6.8496	1.47855	0.761784	1.94091	0.0522695	NA	DEPRECATED-ENSG00000120805
DEPRECATED-ENSG00000120910	13.9464	-0.296657	0.502736	-0.590085	0.555134	0.999849	DEPRECATED-ENSG00000120910
DEPRECATED-ENSG00000121350	7.79623	0.55904	0.664843	0.84086	0.400427	NA	DEPRECATED-ENSG00000121350
DEPRECATED-ENSG00000121570	0.199276	1.56923	3.78978	0.414069	0.678824	NA	DEPRECATED-ENSG00000121570
DEPRECATED-ENSG00000122642	1.18589	-1.27296	1.60109	-0.795059	0.426579	NA	DEPRECATED-ENSG00000122642
DEPRECATED-ENSG00000122912	13.0987	0.149397	0.494432	0.302159	0.762531	0.999849	DEPRECATED-ENSG00000122912
DEPRECATED-ENSG00000123091	27.3952	0.441238	0.409845	1.0766	0.28166	0.999849	DEPRECATED-ENSG00000123091
DEPRECATED-ENSG00000123595	3.06181	0.315446	0.949721	0.332146	0.739779	NA	DEPRECATED-ENSG00000123595
DEPRECATED-ENSG00000124216	6.48206	0.395072	0.802184	0.492495	0.622369	NA	DEPRECATED-ENSG00000124216
DEPRECATED-ENSG00000124356	10.4288	-0.151581	0.539329	-0.281055	0.778668	NA	DEPRECATED-ENSG00000124356
DEPRECATED-ENSG00000124383	9.21831	-0.444799	0.57803	-0.769508	0.441592	NA	DEPRECATED-ENSG00000124383
DEPRECATED-ENSG00000124802	15.1456	-0.691037	0.467629	-1.47775	0.139476	0.999849	DEPRECATED-ENSG00000124802
DEPRECATED-ENSG00000124831	351.276	0.0713305	0.166285	0.428964	0.66795	0.999849	DEPRECATED-ENSG00000124831
DEPRECATED-ENSG00000126458	13.0072	1.79354	0.586746	3.05677	0.00223738	0.363552	DEPRECATED-ENSG00000126458
DEPRECATED-ENSG00000126524	25.8563	-0.327825	0.424936	-0.771468	0.44043	0.999849	DEPRECATED-ENSG00000126524
DEPRECATED-ENSG00000126767	15.9807	0.543001	0.457818	1.18606	0.235598	0.999849	DEPRECATED-ENSG00000126767
DEPRECATED-ENSG00000128228	11.9186	1.11857	0.660733	1.69292	0.09047	0.999849	DEPRECATED-ENSG00000128228
DEPRECATED-ENSG00000128253	0.0467954	-0.598152	3.78864	-0.15788	0.874551	NA	DEPRECATED-ENSG00000128253
DEPRECATED-ENSG00000128487	26.5264	-0.295932	0.413903	-0.714979	0.474622	0.999849	DEPRECATED-ENSG00000128487
DEPRECATED-ENSG00000129195	0.099638	0.988593	3.81025	0.259456	0.795283	NA	DEPRECATED-ENSG00000129195
DEPRECATED-ENSG00000130021	12.0291	0.918091	0.682834	1.34453	0.178777	0.999849	DEPRECATED-ENSG00000130021
DEPRECATED-ENSG00000130204	7.43162	0.14268	0.711084	0.200651	0.840972	NA	DEPRECATED-ENSG00000130204
DEPRECATED-ENSG00000130305	19.1538	-0.0186788	0.420522	-0.0444182	0.964571	0.999849	DEPRECATED-ENSG00000130305
DEPRECATED-ENSG00000130311	1.77553	0.0876688	1.36476	0.0642374	0.948781	NA	DEPRECATED-ENSG00000130311
DEPRECATED-ENSG00000130347	1.24511	2.59928	2.10173	1.23674	0.216185	NA	DEPRECATED-ENSG00000130347
DEPRECATED-ENSG00000130348	3.07185	-0.250238	1.07024	-0.233815	0.815129	NA	DEPRECATED-ENSG00000130348
DEPRECATED-ENSG00000131094	0	NA	NA	NA	NA	NA	DEPRECATED-ENSG00000131094
DEPRECATED-ENSG00000131471	0.079864	0.905351	3.81201	0.237499	0.812269	NA	DEPRECATED-ENSG00000131471
DEPRECATED-ENSG00000132002	162.441	0.0157585	0.80871	0.019486	0.984453	0.999849	DEPRECATED-ENSG00000132002
DEPRECATED-ENSG00000132463	42.3595	0.241061	0.35085	0.687078	0.492034	0.999849	DEPRECATED-ENSG00000132463
DEPRECATED-ENSG00000132570	8.92525	0.0800341	0.633064	0.126423	0.899397	NA	DEPRECATED-ENSG00000132570
DEPRECATED-ENSG00000132603	5.54184	0.012434	0.728341	0.0170717	0.986379	NA	DEPRECATED-ENSG00000132603
DEPRECATED-ENSG00000132646	18.5484	-0.01573	0.421962	-0.0372783	0.970263	0.999849	DEPRECATED-ENSG00000132646
DEPRECATED-ENSG00000132958	0	NA	NA	NA	NA	NA	DEPRECATED-ENSG00000132958
DEPRECATED-ENSG00000133134	0.486995	-1.3144	2.53976	-0.517531	0.604785	NA	DEPRECATED-ENSG00000133134
DEPRECATED-ENSG00000133142	6.20428	-0.866407	1.0337	-0.838161	0.40194	NA	DEPRECATED-ENSG00000133142
DEPRECATED-ENSG00000134049	21.8578	0.00517301	0.390888	0.013234	0.989441	0.999849	DEPRECATED-ENSG00000134049
DEPRECATED-ENSG00000134250	91.3742	-0.238299	0.248588	-0.95861	0.337755	0.999849	DEPRECATED-ENSG00000134250
DEPRECATED-ENSG00000134453	28.8456	0.150076	0.35302	0.425121	0.670748	0.999849	DEPRECATED-ENSG00000134453
DEPRECATED-ENSG00000134597	17.6594	-0.00946863	0.432329	-0.0219014	0.982527	0.999849	DEPRECATED-ENSG00000134597
DEPRECATED-ENSG00000135002	9.72312	-0.104726	0.583759	-0.1794	0.857624	NA	DEPRECATED-ENSG00000135002
DEPRECATED-ENSG00000135976	23.1607	-0.265833	0.379583	-0.700327	0.483723	0.999849	DEPRECATED-ENSG00000135976
DEPRECATED-ENSG00000136143	0.199276	1.56923	3.78978	0.414069	0.678824	NA	DEPRECATED-ENSG00000136143
DEPRECATED-ENSG00000136383	0.612323	1.35933	2.34171	0.580487	0.561586	NA	DEPRECATED-ENSG00000136383
DEPRECATED-ENSG00000136943	1.47637	-1.31044	1.42037	-0.922606	0.356213	NA	DEPRECATED-ENSG00000136943
DEPRECATED-ENSG00000137133	12.2432	0.162073	0.501417	0.32323	0.746521	0.999849	DEPRECATED-ENSG00000137133
DEPRECATED-ENSG00000137221	13.5453	-0.0991949	0.475052	-0.208808	0.834598	0.999849	DEPRECATED-ENSG00000137221
DEPRECATED-ENSG00000137267	0.712208	-0.117424	2.2694	-0.0517421	0.958734	NA	DEPRECATED-ENSG00000137267
DEPRECATED-ENSG00000137575	97.5891	0.342787	0.285428	1.20096	0.229767	0.999849	DEPRECATED-ENSG00000137575
DEPRECATED-ENSG00000138166	12.1197	-0.422132	0.583333	-0.723656	0.469277	0.999849	DEPRECATED-ENSG00000138166
DEPRECATED-ENSG00000138286	0.360705	0.392696	2.80212	0.140143	0.888547	NA	DEPRECATED-ENSG00000138286
DEPRECATED-ENSG00000139318	42.3415	1.97455	0.947323	2.08435	0.0371282	0.999849	DEPRECATED-ENSG00000139318
DEPRECATED-ENSG00000139323	9.58962	0.410777	0.673358	0.610042	0.541834	NA	DEPRECATED-ENSG00000139323
DEPRECATED-ENSG00000139343	32.9539	0.291521	0.396568	0.735109	0.462273	0.999849	DEPRECATED-ENSG00000139343
DEPRECATED-ENSG00000139372	13.7086	0.300481	0.476213	0.63098	0.528053	0.999849	DEPRECATED-ENSG00000139372
DEPRECATED-ENSG00000140332	21.3416	0.158234	0.411344	0.384675	0.700478	0.999849	DEPRECATED-ENSG00000140332
DEPRECATED-ENSG00000140365	12.9103	0.367798	0.540588	0.680367	0.496272	0.999849	DEPRECATED-ENSG00000140365
DEPRECATED-ENSG00000141437	0	NA	NA	NA	NA	NA	DEPRECATED-ENSG00000141437
DEPRECATED-ENSG00000141524	32.3385	-0.530304	0.351596	-1.50827	0.131484	0.999849	DEPRECATED-ENSG00000141524
DEPRECATED-ENSG00000141542	1.64245	-1.01404	1.45046	-0.699112	0.484482	NA	DEPRECATED-ENSG00000141542
DEPRECATED-ENSG00000142546	16.6591	-0.0140936	0.519631	-0.0271222	0.978362	0.999849	DEPRECATED-ENSG00000142546
DEPRECATED-ENSG00000142615	0	NA	NA	NA	NA	NA	DEPRECATED-ENSG00000142615
DEPRECATED-ENSG00000142794	0.079864	0.905351	3.81201	0.237499	0.812269	NA	DEPRECATED-ENSG00000142794
DEPRECATED-ENSG00000143319	11.3827	-0.0822245	0.553772	-0.148481	0.881963	0.999849	DEPRECATED-ENSG00000143319
DEPRECATED-ENSG00000143575	1.30506	0.309952	1.49963	0.206686	0.836255	NA	DEPRECATED-ENSG00000143575
DEPRECATED-ENSG00000143756	3.65263	-1.10661	0.906247	-1.22109	0.222052	NA	DEPRECATED-ENSG00000143756
DEPRECATED-ENSG00000144228	53.5516	-0.536778	0.2756	-1.94767	0.0514543	0.999849	DEPRECATED-ENSG00000144228
DEPRECATED-ENSG00000144354	2.6968	1.37953	1.17843	1.17065	0.24174	NA	DEPRECATED-ENSG00000144354
DEPRECATED-ENSG00000144736	2.88831	1.49409	1.15409	1.29461	0.195457	NA	DEPRECATED-ENSG00000144736
DEPRECATED-ENSG00000145241	16.3793	0.240115	0.470118	0.510754	0.609523	0.999849	DEPRECATED-ENSG00000145241
DEPRECATED-ENSG00000145287	169.154	-0.0567752	0.328061	-0.173063	0.862602	0.999849	DEPRECATED-ENSG00000145287
DEPRECATED-ENSG00000146006	0	NA	NA	NA	NA	NA	DEPRECATED-ENSG00000146006
DEPRECATED-ENSG00000146109	3.37468	0.190387	0.998429	0.190686	0.848771	NA	DEPRECATED-ENSG00000146109
DEPRECATED-ENSG00000146416	10.2745	-0.133732	0.552896	-0.241875	0.808877	NA	DEPRECATED-ENSG00000146416
DEPRECATED-ENSG00000146872	9.1814	-0.205261	0.627617	-0.327048	0.743631	NA	DEPRECATED-ENSG00000146872
DEPRECATED-ENSG00000147121	6.54627	0.231266	0.729128	0.317182	0.751106	NA	DEPRECATED-ENSG00000147121
DEPRECATED-ENSG00000147123	75.3299	0.0418114	0.255537	0.163622	0.870029	0.999849	DEPRECATED-ENSG00000147123
DEPRECATED-ENSG00000147804	3.34285	0.821236	0.983859	0.834709	0.403882	NA	DEPRECATED-ENSG00000147804
DEPRECATED-ENSG00000147854	20.5085	-0.678337	0.400354	-1.69434	0.0902002	0.999849	DEPRECATED-ENSG00000147854
DEPRECATED-ENSG00000147872	41.833	0.130693	0.383259	0.341004	0.733101	0.999849	DEPRECATED-ENSG00000147872
DEPRECATED-ENSG00000147905	18.8951	-0.349124	0.417554	-0.836117	0.403089	0.999849	DEPRECATED-ENSG00000147905
DEPRECATED-ENSG00000148834	28.6479	0.543781	0.385037	1.41228	0.157867	0.999849	DEPRECATED-ENSG00000148834
DEPRECATED-ENSG00000148925	6.72989	0.512366	0.694344	0.737915	0.460566	NA	DEPRECATED-ENSG00000148925
DEPRECATED-ENSG00000149541	12.3839	0.441378	0.493192	0.894941	0.370818	0.999849	DEPRECATED-ENSG00000149541
DEPRECATED-ENSG00000150337	10.1232	2.57302	0.79872	3.22143	0.00127553	NA	DEPRECATED-ENSG00000150337
DEPRECATED-ENSG00000150867	101.587	0.0954276	0.224871	0.424366	0.671299	0.999849	DEPRECATED-ENSG00000150867
DEPRECATED-ENSG00000151233	2.81392	1.00001	1.10686	0.903465	0.366279	NA	DEPRECATED-ENSG00000151233
DEPRECATED-ENSG00000152942	7.83424	-0.439587	0.623211	-0.705359	0.480587	NA	DEPRECATED-ENSG00000152942
DEPRECATED-ENSG00000153443	17.0023	-0.21293	0.484184	-0.439771	0.660103	0.999849	DEPRECATED-ENSG00000153443
DEPRECATED-ENSG00000153487	14.6378	-0.589482	0.520047	-1.13352	0.256997	0.999849	DEPRECATED-ENSG00000153487
DEPRECATED-ENSG00000155115	30.3042	0.450265	0.345619	1.30278	0.19265	0.999849	DEPRECATED-ENSG00000155115
DEPRECATED-ENSG00000156384	12.2269	0.274716	0.554664	0.495284	0.6204	0.999849	DEPRECATED-ENSG00000156384
DEPRECATED-ENSG00000156697	6.95886	0.01394	0.655617	0.0212623	0.983036	NA	DEPRECATED-ENSG00000156697
DEPRECATED-ENSG00000156735	17.8581	-0.499691	0.495957	-1.00753	0.313681	0.999849	DEPRECATED-ENSG00000156735
DEPRECATED-ENSG00000157045	8.53228	0.417318	0.653917	0.638181	0.523356	NA	DEPRECATED-ENSG00000157045
DEPRECATED-ENSG00000157349	13.1338	0.123996	0.563549	0.220026	0.825851	0.999849	DEPRECATED-ENSG00000157349
DEPRECATED-ENSG00000157764	10.3914	-0.332094	0.542159	-0.61254	0.540181	NA	DEPRECATED-ENSG00000157764
DEPRECATED-ENSG00000159228	8.18413	-0.157253	0.659035	-0.23861	0.811408	NA	DEPRECATED-ENSG00000159228
DEPRECATED-ENSG00000159882	1.35381	0.866187	1.57081	0.551428	0.58134	NA	DEPRECATED-ENSG00000159882
DEPRECATED-ENSG00000160193	4.08328	0.0126398	0.860173	0.0146944	0.988276	NA	DEPRECATED-ENSG00000160193
DEPRECATED-ENSG00000161547	164.147	-0.0798947	0.186496	-0.428399	0.66836	0.999849	DEPRECATED-ENSG00000161547
DEPRECATED-ENSG00000161905	0.706415	1.0098	2.04993	0.492603	0.622293	NA	DEPRECATED-ENSG00000161905
DEPRECATED-ENSG00000162373	2.22914	-1.45517	1.2443	-1.16947	0.242216	NA	DEPRECATED-ENSG00000162373
DEPRECATED-ENSG00000162825	4.33463	-0.818792	0.911925	-0.897873	0.369253	NA	DEPRECATED-ENSG00000162825
DEPRECATED-ENSG00000163002	1.52768	0.244263	1.57479	0.155108	0.876736	NA	DEPRECATED-ENSG00000163002
DEPRECATED-ENSG00000163191	311.581	0.156382	0.194618	0.80353	0.421669	0.999849	DEPRECATED-ENSG00000163191
DEPRECATED-ENSG00000163374	46.5298	-0.0935574	0.29488	-0.317273	0.751036	0.999849	DEPRECATED-ENSG00000163374
DEPRECATED-ENSG00000163463	64.7478	0.305455	0.290928	1.04993	0.293748	0.999849	DEPRECATED-ENSG00000163463
DEPRECATED-ENSG00000163931	183.41	0.317514	0.203727	1.55853	0.119109	0.999849	DEPRECATED-ENSG00000163931
DEPRECATED-ENSG00000164037	0	NA	NA	NA	NA	NA	DEPRECATED-ENSG00000164037
DEPRECATED-ENSG00000164116	3.68232	-0.195042	0.9228	-0.211358	0.832608	NA	DEPRECATED-ENSG00000164116
DEPRECATED-ENSG00000164162	2.81686	-1.40496	1.02692	-1.36813	0.171273	NA	DEPRECATED-ENSG00000164162
DEPRECATED-ENSG00000164164	14.9478	-0.497159	0.463839	-1.07183	0.283795	0.999849	DEPRECATED-ENSG00000164164
DEPRECATED-ENSG00000164729	0	NA	NA	NA	NA	NA	DEPRECATED-ENSG00000164729
DEPRECATED-ENSG00000164885	8.69389	0.430005	0.634334	0.677883	0.497846	NA	DEPRECATED-ENSG00000164885
DEPRECATED-ENSG00000165115	2.9149	-0.606784	1.13364	-0.535251	0.592476	NA	DEPRECATED-ENSG00000165115
DEPRECATED-ENSG00000165195	12.7017	0.65965	0.52867	1.24775	0.212122	0.999849	DEPRECATED-ENSG00000165195
DEPRECATED-ENSG00000165682	0.545471	2.26751	2.82478	0.802722	0.422136	NA	DEPRECATED-ENSG00000165682
DEPRECATED-ENSG00000165948	1.94819	0.204011	1.23931	0.164617	0.869246	NA	DEPRECATED-ENSG00000165948
DEPRECATED-ENSG00000165997	80.3958	0.680959	0.512763	1.32802	0.184172	0.999849	DEPRECATED-ENSG00000165997
DEPRECATED-ENSG00000166136	78.236	0.0328719	0.240107	0.136905	0.891106	0.999849	DEPRECATED-ENSG00000166136
DEPRECATED-ENSG00000166532	0.552719	1.27489	2.48807	0.512401	0.60837	NA	DEPRECATED-ENSG00000166532
DEPRECATED-ENSG00000166831	0.545471	2.26751	2.82478	0.802722	0.422136	NA	DEPRECATED-ENSG00000166831
DEPRECATED-ENSG00000167797	40.9365	0.410294	0.315994	1.29842	0.194142	0.999849	DEPRECATED-ENSG00000167797
DEPRECATED-ENSG00000168214	67.3677	0.114213	0.287883	0.396733	0.691565	0.999849	DEPRECATED-ENSG00000168214
DEPRECATED-ENSG00000168924	33.9666	0.287325	0.329462	0.872106	0.383151	0.999849	DEPRECATED-ENSG00000168924
DEPRECATED-ENSG00000168995	6.36177	0.167917	0.719548	0.233365	0.815478	NA	DEPRECATED-ENSG00000168995
DEPRECATED-ENSG00000169402	0	NA	NA	NA	NA	NA	DEPRECATED-ENSG00000169402
DEPRECATED-ENSG00000169951	1.26362	-0.287491	1.61441	-0.178078	0.858662	NA	DEPRECATED-ENSG00000169951
DEPRECATED-ENSG00000170421	0.206339	-0.456777	3.77272	-0.121074	0.903633	NA	DEPRECATED-ENSG00000170421
DEPRECATED-ENSG00000170779	4.1016	-0.485395	1.04889	-0.462768	0.64353	NA	DEPRECATED-ENSG00000170779
DEPRECATED-ENSG00000170956	0.852118	2.97473	2.50761	1.18628	0.235511	NA	DEPRECATED-ENSG00000170956
DEPRECATED-ENSG00000172301	7.61243	-0.594887	0.663073	-0.897166	0.36963	NA	DEPRECATED-ENSG00000172301
DEPRECATED-ENSG00000172775	3.00062	0.615326	1.06175	0.579542	0.562224	NA	DEPRECATED-ENSG00000172775
DEPRECATED-ENSG00000172977	16.1976	0.548212	0.451502	1.21419	0.224673	0.999849	DEPRECATED-ENSG00000172977
DEPRECATED-ENSG00000173153	3.98154	0.178747	0.954328	0.187301	0.851424	NA	DEPRECATED-ENSG00000173153
DEPRECATED-ENSG00000174373	10.3528	-0.570907	0.6606	-0.864224	0.387465	NA	DEPRECATED-ENSG00000174373
DEPRECATED-ENSG00000174827	0	NA	NA	NA	NA	NA	DEPRECATED-ENSG00000174827
DEPRECATED-ENSG00000174903	42.086	0.568669	0.354785	1.60286	0.108966	0.999849	DEPRECATED-ENSG00000174903
DEPRECATED-ENSG00000175787	1.8704	0.66786	1.32748	0.503105	0.61489	NA	DEPRECATED-ENSG00000175787
DEPRECATED-ENSG00000175826	62.4478	0.193781	0.24997	0.775216	0.438212	0.999849	DEPRECATED-ENSG00000175826
DEPRECATED-ENSG00000175899	0.886747	-0.440581	1.69279	-0.260269	0.794656	NA	DEPRECATED-ENSG00000175899
DEPRECATED-ENSG00000176014	24.9639	0.970919	0.500948	1.93816	0.0526031	0.999849	DEPRECATED-ENSG00000176014
DEPRECATED-ENSG00000176101	23.885	-0.387021	0.386698	-1.00084	0.316906	0.999849	DEPRECATED-ENSG00000176101
DEPRECATED-ENSG00000176293	0.173455	-0.340362	3.77498	-0.0901626	0.928158	NA	DEPRECATED-ENSG00000176293
DEPRECATED-ENSG00000176485	6.01871	0.128271	0.853691	0.150254	0.880564	NA	DEPRECATED-ENSG00000176485
DEPRECATED-ENSG00000176788	43.7809	-0.343838	0.379572	-0.905856	0.365012	0.999849	DEPRECATED-ENSG00000176788
DEPRECATED-ENSG00000177098	0.652701	-0.777752	2.02591	-0.383902	0.701051	NA	DEPRECATED-ENSG00000177098
DEPRECATED-ENSG00000177971	14.0707	0.107904	0.526223	0.205054	0.83753	0.999849	DEPRECATED-ENSG00000177971
DEPRECATED-ENSG00000178105	4.18226	0.571269	0.876393	0.651842	0.514503	NA	DEPRECATED-ENSG00000178105
DEPRECATED-ENSG00000178445	0.099638	0.988593	3.81025	0.259456	0.795283	NA	DEPRECATED-ENSG00000178445
DEPRECATED-ENSG00000178460	0.173455	-0.340362	3.77498	-0.0901626	0.928158	NA	DEPRECATED-ENSG00000178460
DEPRECATED-ENSG00000178917	1.38791	0.270734	1.47339	0.183749	0.854211	NA	DEPRECATED-ENSG00000178917
DEPRECATED-ENSG00000178950	33.8592	0.577533	0.360541	1.60185	0.109188	0.999849	DEPRECATED-ENSG00000178950
DEPRECATED-ENSG00000179010	74.2662	0.269743	0.259903	1.03786	0.299336	0.999849	DEPRECATED-ENSG00000179010
DEPRECATED-ENSG00000179051	106.879	-0.029261	0.256062	-0.114273	0.909021	0.999849	DEPRECATED-ENSG00000179051
DEPRECATED-ENSG00000179934	0	NA	NA	NA	NA	NA	DEPRECATED-ENSG00000179934
DEPRECATED-ENSG00000180817	107.906	0.0939507	0.286408	0.328031	0.742889	0.999849	DEPRECATED-ENSG00000180817
DEPRECATED-ENSG00000181061	26.1497	0.0399663	0.384569	0.103925	0.917229	0.999849	DEPRECATED-ENSG00000181061
DEPRECATED-ENSG00000182141	5.62021	-0.207635	0.740852	-0.280265	0.779274	NA	DEPRECATED-ENSG00000182141
DEPRECATED-ENSG00000182768	12.2349	-0.0407363	0.501068	-0.081299	0.935204	0.999849	DEPRECATED-ENSG00000182768
DEPRECATED-ENSG00000183647	0.253134	-0.807377	3.10919	-0.259674	0.795115	NA	DEPRECATED-ENSG00000183647
DEPRECATED-ENSG00000183943	31.0925	0.396096	0.429574	0.922067	0.356494	0.999849	DEPRECATED-ENSG00000183943
DEPRECATED-ENSG00000184182	20.3449	0.528498	0.436595	1.2105	0.226087	0.999849	DEPRECATED-ENSG00000184182
DEPRECATED-ENSG00000184500	1.54287	1.82452	1.63256	1.11758	0.263745	NA	DEPRECATED-ENSG00000184500
DEPRECATED-ENSG00000185158	1.16724	1.20161	1.6625	0.722774	0.469819	NA	DEPRECATED-ENSG00000185158
DEPRECATED-ENSG00000185201	94.5168	1.27854	1.06608	1.19929	0.230416	0.999849	DEPRECATED-ENSG00000185201
DEPRECATED-ENSG00000185619	19.0884	-0.310249	0.434051	-0.714775	0.474748	0.999849	DEPRECATED-ENSG00000185619
DEPRECATED-ENSG00000185658	15.7613	-0.324647	0.478991	-0.677773	0.497915	0.999849	DEPRECATED-ENSG00000185658
DEPRECATED-ENSG00000185716	2.00932	-1.85663	1.54892	-1.19866	0.23066	NA	DEPRECATED-ENSG00000185716
DEPRECATED-ENSG00000185946	7.16805	-0.706734	0.646021	-1.09398	0.273963	NA	DEPRECATED-ENSG00000185946
DEPRECATED-ENSG00000186496	0.732819	1.63024	2.06036	0.79124	0.428804	NA	DEPRECATED-ENSG00000186496
DEPRECATED-ENSG00000186522	0.253134	-0.807377	3.10919	-0.259674	0.795115	NA	DEPRECATED-ENSG00000186522
DEPRECATED-ENSG00000186591	15.1598	-0.470204	0.465887	-1.00927	0.312847	0.999849	DEPRECATED-ENSG00000186591
DEPRECATED-ENSG00000187017	0	NA	NA	NA	NA	NA	DEPRECATED-ENSG00000187017
DEPRECATED-ENSG00000188313	88.531	0.387371	0.254341	1.52303	0.12775	0.999849	DEPRECATED-ENSG00000188313
DEPRECATED-ENSG00000188342	14.5211	0.298342	0.52613	0.567049	0.570681	0.999849	DEPRECATED-ENSG00000188342
DEPRECATED-ENSG00000188486	23.4355	-0.733743	0.484875	-1.51326	0.130213	0.999849	DEPRECATED-ENSG00000188486
DEPRECATED-ENSG00000188529	24.0591	0.113512	0.400653	0.283317	0.776934	0.999849	DEPRECATED-ENSG00000188529
DEPRECATED-ENSG00000189366	0	NA	NA	NA	NA	NA	DEPRECATED-ENSG00000189366
DEPRECATED-ENSG00000196247	4.76627	-0.286517	0.869352	-0.329576	0.741721	NA	DEPRECATED-ENSG00000196247
DEPRECATED-ENSG00000196313	42.7007	0.262822	0.316468	0.830484	0.406265	0.999849	DEPRECATED-ENSG00000196313
DEPRECATED-ENSG00000196329	4.16207	1.01886	0.8402	1.21264	0.225268	NA	DEPRECATED-ENSG00000196329
DEPRECATED-ENSG00000196363	4.89468	0.219302	0.777184	0.282175	0.777809	NA	DEPRECATED-ENSG00000196363
DEPRECATED-ENSG00000196391	0.079864	0.905351	3.81201	0.237499	0.812269	NA	DEPRECATED-ENSG00000196391
DEPRECATED-ENSG00000196466	1.86504	0.122302	1.35799	0.0900614	0.928238	NA	DEPRECATED-ENSG00000196466
DEPRECATED-ENSG00000196659	0.540022	0.434578	2.05936	0.211026	0.832867	NA	DEPRECATED-ENSG00000196659
DEPRECATED-ENSG00000196693	2.56608	0.831309	1.3278	0.626082	0.531261	NA	DEPRECATED-ENSG00000196693
DEPRECATED-ENSG00000196704	13.8072	-0.638226	0.508086	-1.25614	0.209066	0.999849	DEPRECATED-ENSG00000196704
DEPRECATED-ENSG00000196743	68.4979	0.075284	0.275471	0.273292	0.784629	0.999849	DEPRECATED-ENSG00000196743
DEPRECATED-ENSG00000196757	20.2596	-0.680574	0.409328	-1.66266	0.09638	0.999849	DEPRECATED-ENSG00000196757
DEPRECATED-ENSG00000196821	31.8359	0.535148	0.342169	1.56399	0.11782	0.999849	DEPRECATED-ENSG00000196821
DEPRECATED-ENSG00000196862	0.914455	-0.0818628	1.7392	-0.0470692	0.962458	NA	DEPRECATED-ENSG00000196862
DEPRECATED-ENSG00000196972	0	NA	NA	NA	NA	NA	DEPRECATED-ENSG00000196972
DEPRECATED-ENSG00000197134	1.0103	-0.389086	1.74618	-0.222821	0.823675	NA	DEPRECATED-ENSG00000197134
DEPRECATED-ENSG00000197165	0.193229	-0.257116	3.77319	-0.0681429	0.945672	NA	DEPRECATED-ENSG00000197165
DEPRECATED-ENSG00000197302	8.48662	-0.214083	0.645837	-0.331482	0.740281	NA	DEPRECATED-ENSG00000197302
DEPRECATED-ENSG00000197385	0	NA	NA	NA	NA	NA	DEPRECATED-ENSG00000197385
DEPRECATED-ENSG00000197714	23.1178	0.369406	0.441908	0.835934	0.403192	0.999849	DEPRECATED-ENSG00000197714
DEPRECATED-ENSG00000197785	7.12881	0.0276042	0.689156	0.0400552	0.968049	NA	DEPRECATED-ENSG00000197785
DEPRECATED-ENSG00000197928	1.29982	-1.69701	1.60963	-1.05429	0.291751	NA	DEPRECATED-ENSG00000197928
DEPRECATED-ENSG00000198053	42.669	1.34446	1.30539	1.02993	0.303042	0.999849	DEPRECATED-ENSG00000198053
DEPRECATED-ENSG00000198105	3.14947	-0.883729	0.997975	-0.885521	0.375875	NA	DEPRECATED-ENSG00000198105
DEPRECATED-ENSG00000198225	0.0467954	-0.598152	3.78864	-0.15788	0.874551	NA	DEPRECATED-ENSG00000198225
DEPRECATED-ENSG00000198301	13.211	-0.106501	0.549943	-0.193658	0.846443	0.999849	DEPRECATED-ENSG00000198301
DEPRECATED-ENSG00000198346	1.20834	-0.915842	1.67606	-0.546425	0.584774	NA	DEPRECATED-ENSG00000198346
DEPRECATED-ENSG00000198429	5.66403	-0.319311	0.863117	-0.369951	0.711419	NA	DEPRECATED-ENSG00000198429
DEPRECATED-ENSG00000198612	20.0762	-0.174572	0.42339	-0.41232	0.680105	0.999849	DEPRECATED-ENSG00000198612
DEPRECATED-ENSG00000198633	0	NA	NA	NA	NA	NA	DEPRECATED-ENSG00000198633
DEPRECATED-ENSG00000198736	10.9857	0.295309	0.585356	0.504494	0.613914	0.999849	DEPRECATED-ENSG00000198736
DEPRECATED-ENSG00000198754	0.313656	-2.16975	3.24436	-0.668775	0.503639	NA	DEPRECATED-ENSG00000198754
DEPRECATED-ENSG00000203663	0.405615	0.620962	2.7089	0.22923	0.81869	NA	DEPRECATED-ENSG00000203663
DEPRECATED-ENSG00000203907	0	NA	NA	NA	NA	NA	DEPRECATED-ENSG00000203907
DEPRECATED-ENSG00000204179	0.34691	-0.474382	3.23129	-0.146809	0.883283	NA	DEPRECATED-ENSG00000204179
DEPRECATED-ENSG00000204389	397.149	-0.423151	1.4928	-0.283461	NA	NA	DEPRECATED-ENSG00000204389
DEPRECATED-ENSG00000204397	60.6289	0.549392	0.321515	1.70876	0.0874956	0.999849	DEPRECATED-ENSG00000204397
DEPRECATED-ENSG00000204516	8.58251	0.471389	0.605261	0.778819	0.436086	NA	DEPRECATED-ENSG00000204516
DEPRECATED-ENSG00000205307	3.28254	0.399163	0.952439	0.419096	0.675146	NA	DEPRECATED-ENSG00000205307
DEPRECATED-ENSG00000205413	13.1558	0.770645	0.601225	1.28179	0.199916	0.999849	DEPRECATED-ENSG00000205413
DEPRECATED-ENSG00000205439	0.079864	0.905351	3.81201	0.237499	0.812269	NA	DEPRECATED-ENSG00000205439
DEPRECATED-ENSG00000205864	0	NA	NA	NA	NA	NA	DEPRECATED-ENSG00000205864
DEPRECATED-ENSG00000205937	67.6256	-0.0572543	0.239066	-0.239491	0.810725	0.999849	DEPRECATED-ENSG00000205937
DEPRECATED-ENSG00000211675	1.84363	-2.55388	1.73004	-1.4762	0.13989	NA	DEPRECATED-ENSG00000211675
DEPRECATED-ENSG00000211890	0.398552	2.26406	3.62417	0.624711	0.532161	NA	DEPRECATED-ENSG00000211890
DEPRECATED-ENSG00000212719	1.52869	-0.197096	1.3867	-0.142133	0.886975	NA	DEPRECATED-ENSG00000212719
DEPRECATED-ENSG00000213185	1.45112	-1.0407	1.4078	-0.739241	0.459761	NA	DEPRECATED-ENSG00000213185
DEPRECATED-ENSG00000213246	163.971	0.0237238	0.17999	0.131806	0.895138	0.999849	DEPRECATED-ENSG00000213246
DEPRECATED-ENSG00000213714	1.80286	-0.219498	1.24106	-0.176863	0.859616	NA	DEPRECATED-ENSG00000213714
DEPRECATED-ENSG00000213793	4.53241	-0.0460271	0.843054	-0.0545956	0.956461	NA	DEPRECATED-ENSG00000213793
DEPRECATED-ENSG00000214787	25.7979	-0.333383	0.362911	-0.918637	0.358285	0.999849	DEPRECATED-ENSG00000214787
DEPRECATED-ENSG00000219545	7.16137	0.970763	0.72301	1.34267	0.179379	NA	DEPRECATED-ENSG00000219545
DEPRECATED-ENSG00000220205	29.235	-0.260095	0.347764	-0.747906	0.454517	0.999849	DEPRECATED-ENSG00000220205
DEPRECATED-ENSG00000221926	1.6748	0.64667	1.37414	0.470599	0.637927	NA	DEPRECATED-ENSG00000221926
DEPRECATED-ENSG00000223547	5.71853	0.107639	0.823179	0.13076	0.895965	NA	DEPRECATED-ENSG00000223547
DEPRECATED-ENSG00000225190	6.13633	0.410617	0.727642	0.564313	0.572541	NA	DEPRECATED-ENSG00000225190
DEPRECATED-ENSG00000225830	16.8769	0.460839	0.491642	0.937346	0.348581	0.999849	DEPRECATED-ENSG00000225830
DEPRECATED-ENSG00000227191	0.633366	1.92864	2.38687	0.808019	0.41908	NA	DEPRECATED-ENSG00000227191
DEPRECATED-ENSG00000231887	0.599674	-2.0579	2.30301	-0.893567	0.371554	NA	DEPRECATED-ENSG00000231887
DEPRECATED-ENSG00000232119	14.2907	-0.670941	0.476103	-1.40923	0.158766	0.999849	DEPRECATED-ENSG00000232119
DEPRECATED-ENSG00000234444	7.29098	-0.926803	0.634333	-1.46107	0.143997	NA	DEPRECATED-ENSG00000234444
DEPRECATED-ENSG00000235961	0.0467954	-0.598152	3.78864	-0.15788	0.874551	NA	DEPRECATED-ENSG00000235961
DEPRECATED-ENSG00000238083	27.7588	-0.0549194	0.407883	-0.134645	0.892893	0.999849	DEPRECATED-ENSG00000238083
DEPRECATED-ENSG00000240654	0.099638	0.988593	3.81025	0.259456	0.795283	NA	DEPRECATED-ENSG00000240654
DEPRECATED-ENSG00000242866	0	NA	NA	NA	NA	NA	DEPRECATED-ENSG00000242866
DEPRECATED-ENSG00000244411	0.474139	2.39013	2.95496	0.808853	0.4186	NA	DEPRECATED-ENSG00000244411
DEPRECATED-ENSG00000244509	33.5446	0.152906	0.367984	0.415523	0.677759	0.999849	DEPRECATED-ENSG00000244509
DEPRECATED-ENSG00000244734	0.374501	2.10384	3.73759	0.562888	0.573511	NA	DEPRECATED-ENSG00000244734
DEPRECATED-ENSG00000245680	1.57797	-0.582558	1.349	-0.431845	0.665854	NA	DEPRECATED-ENSG00000245680
DEPRECATED-ENSG00000245848	40.473	-0.151042	0.331109	-0.456169	0.648268	0.999849	DEPRECATED-ENSG00000245848
DEPRECATED-ENSG00000249471	1.24046	1.47043	1.56999	0.936584	0.348973	NA	DEPRECATED-ENSG00000249471
DEPRECATED-ENSG00000249915	30.1826	0.234961	0.348411	0.67438	0.500069	0.999849	DEPRECATED-ENSG00000249915
DEPRECATED-ENSG00000251369	0.663326	-1.89952	2.1094	-0.900501	0.367854	NA	DEPRECATED-ENSG00000251369
DEPRECATED-ENSG00000253250	0.372731	0.632449	2.76364	0.228846	0.818989	NA	DEPRECATED-ENSG00000253250
DEPRECATED-ENSG00000254986	16.7601	0.268815	0.449463	0.59808	0.549787	0.999849	DEPRECATED-ENSG00000254986
DEPRECATED-ENSG00000255398	16.0536	0.871276	0.710904	1.22559	0.220354	0.999849	DEPRECATED-ENSG00000255398
DEPRECATED-ENSG00000256771	1.49224	-0.226185	1.41691	-0.159632	0.873171	NA	DEPRECATED-ENSG00000256771
DEPRECATED-ENSG00000258366	10.9801	0.293926	0.526082	0.558708	0.576361	0.999849	DEPRECATED-ENSG00000258366
DEPRECATED-ENSG00000265241	113.838	-0.177295	0.21319	-0.83163	0.405618	0.999849	DEPRECATED-ENSG00000265241
DEPRECATED-ENSG00000272391	41.5576	-0.00937396	0.335779	-0.0279171	0.977728	0.999849	DEPRECATED-ENSG00000272391
DEPRECATED-ENSG00000275385	2.12464	1.97015	1.37001	1.43805	0.150419	NA	DEPRECATED-ENSG00000275385
DEPRECATED-ENSG00000275464	4.2663	1.08337	0.873515	1.24024	0.214886	NA	DEPRECATED-ENSG00000275464
DEPRECATED-ENSG00000275489	0	NA	NA	NA	NA	NA	DEPRECATED-ENSG00000275489
DEPRECATED-ENSG00000275663	0	NA	NA	NA	NA	NA	DEPRECATED-ENSG00000275663
DEPRECATED-ENSG00000276085	165.979	1.7485	0.996757	1.75419	0.0793977	0.999849	DEPRECATED-ENSG00000276085
DEPRECATED-ENSG00000277149	0.146433	0.175168	3.78313	0.0463025	0.963069	NA	DEPRECATED-ENSG00000277149
DEPRECATED-ENSG00000278540	4.97517	-1.22883	0.962598	-1.27658	0.201751	NA	DEPRECATED-ENSG00000278540
RNF223	0.079864	0.905351	3.81201	0.237499	0.812269	NA	RNF223
GABRD	0	NA	NA	NA	NA	NA	GABRD
PRAMEF14	0	NA	NA	NA	NA	NA	PRAMEF14
PDPN	0	NA	NA	NA	NA	NA	PDPN
PLA2G2E	0	NA	NA	NA	NA	NA	PLA2G2E
PLA2G5	0	NA	NA	NA	NA	NA	PLA2G5
NCMAP	0	NA	NA	NA	NA	NA	NCMAP
NR0B2	0	NA	NA	NA	NA	NA	NR0B2
FCN3	0.806658	-2.18236	2.62386	-0.831734	0.405559	NA	FCN3
TINAGL1	0.325751	0.229998	3.35009	0.0686545	0.945265	NA	TINAGL1
GJA4	0	NA	NA	NA	NA	NA	GJA4
RHBDL2	0	NA	NA	NA	NA	NA	RHBDL2
CLDN19	0	NA	NA	NA	NA	NA	CLDN19
ELAVL4	0.952816	-0.641386	1.79066	-0.358184	0.720206	NA	ELAVL4
BSND	0	NA	NA	NA	NA	NA	BSND
C1orf87	0	NA	NA	NA	NA	NA	C1orf87
SGIP1	0	NA	NA	NA	NA	NA	SGIP1
C1orf141	0	NA	NA	NA	NA	NA	C1orf141
GNG12	0	NA	NA	NA	NA	NA	GNG12
ST6GALNAC5	0	NA	NA	NA	NA	NA	ST6GALNAC5
PTGFR	0.099638	0.988593	3.81025	0.259456	0.795283	NA	PTGFR
DDAH1	0	NA	NA	NA	NA	NA	DDAH1
PLPPR4	0	NA	NA	NA	NA	NA	PLPPR4
C1orf194	0	NA	NA	NA	NA	NA	C1orf194
KCND3	0.559295	0.176253	2.155	0.0817878	0.934815	NA	KCND3
TBX15	0.079864	0.905351	3.81201	0.237499	0.812269	NA	TBX15
HJV	0	NA	NA	NA	NA	NA	HJV
SELENBP1	0.505437	1.66348	2.47821	0.671244	0.502065	NA	SELENBP1
HRNR	0	NA	NA	NA	NA	NA	HRNR
FLG	0	NA	NA	NA	NA	NA	FLG
LOR	0	NA	NA	NA	NA	NA	LOR
PKLR	0.0467954	-0.598152	3.78864	-0.15788	0.874551	NA	PKLR
SPTA1	0	NA	NA	NA	NA	NA	SPTA1
OR6N1	0	NA	NA	NA	NA	NA	OR6N1
OR6N2	0	NA	NA	NA	NA	NA	OR6N2
ACKR1	0	NA	NA	NA	NA	NA	ACKR1
MAEL	0.298914	1.9407	3.77915	0.513527	0.607582	NA	MAEL
LHX4	0	NA	NA	NA	NA	NA	LHX4
NMNAT2	0	NA	NA	NA	NA	NA	NMNAT2
HMCN1	0	NA	NA	NA	NA	NA	HMCN1
PKP1	0	NA	NA	NA	NA	NA	PKP1
LMOD1	0	NA	NA	NA	NA	NA	LMOD1
CHIT1	0.0467954	-0.598152	3.78864	-0.15788	0.874551	NA	CHIT1
NFASC	0	NA	NA	NA	NA	NA	NFASC
CAMK1G	0.363397	-1.14685	3.77647	-0.303683	0.761369	NA	CAMK1G
MARK1	0	NA	NA	NA	NA	NA	MARK1
LEFTY2	0	NA	NA	NA	NA	NA	LEFTY2
PLD5	0	NA	NA	NA	NA	NA	PLD5
OR2M4	0	NA	NA	NA	NA	NA	OR2M4
OR2T6	0	NA	NA	NA	NA	NA	OR2T6
OR2T3	0	NA	NA	NA	NA	NA	OR2T3
CYS1	0	NA	NA	NA	NA	NA	CYS1
MYCNOS	0	NA	NA	NA	NA	NA	MYCNOS
GCKR	0	NA	NA	NA	NA	NA	GCKR
EPCAM	0.0935908	-1.03044	3.77872	-0.272695	0.785088	NA	EPCAM
NRXN1	0	NA	NA	NA	NA	NA	NRXN1
C2orf73	0	NA	NA	NA	NA	NA	C2orf73
GKN2	0	NA	NA	NA	NA	NA	GKN2
CYP26B1	0.0935908	-1.03044	3.77872	-0.272695	0.785088	NA	CYP26B1
CTNNA2	0	NA	NA	NA	NA	NA	CTNNA2
IL1RL2	0.505899	-2.65758	3.31569	-0.801517	0.422832	NA	IL1RL2
ST6GAL2	0	NA	NA	NA	NA	NA	ST6GAL2
IL36G	0	NA	NA	NA	NA	NA	IL36G
DPP10	0	NA	NA	NA	NA	NA	DPP10
GPR17	0.585787	2.4586	2.74528	0.895573	0.370481	NA	GPR17
POTEI	0	NA	NA	NA	NA	NA	POTEI
GALNT5	0	NA	NA	NA	NA	NA	GALNT5
CCDC148	0	NA	NA	NA	NA	NA	CCDC148
FIGN	0.159728	1.40147	3.79542	0.369253	0.711939	NA	FIGN
GRB14	0	NA	NA	NA	NA	NA	GRB14
XIRP2	0	NA	NA	NA	NA	NA	XIRP2
KLHL41	0	NA	NA	NA	NA	NA	KLHL41
SP5	0	NA	NA	NA	NA	NA	SP5
HOXD4	0	NA	NA	NA	NA	NA	HOXD4
ZNF385B	0	NA	NA	NA	NA	NA	ZNF385B
PDE1A	0	NA	NA	NA	NA	NA	PDE1A
GPR1	0	NA	NA	NA	NA	NA	GPR1
CDK5R2	0	NA	NA	NA	NA	NA	CDK5R2
SCYGR4	0	NA	NA	NA	NA	NA	SCYGR4
HTR2B	0	NA	NA	NA	NA	NA	HTR2B
CIDEC	0	NA	NA	NA	NA	NA	CIDEC
HRH1	0	NA	NA	NA	NA	NA	HRH1
TIMP4	0	NA	NA	NA	NA	NA	TIMP4
FGD5	0.346195	0.988593	3.81025	0.259456	0.795283	NA	FGD5
ARPP21	0.0935908	-1.03044	3.77872	-0.272695	0.785088	NA	ARPP21
MOBP	0.079864	0.905351	3.81201	0.237499	0.812269	NA	MOBP
CCDC36	0	NA	NA	NA	NA	NA	CCDC36
GPR62	0	NA	NA	NA	NA	NA	GPR62
WNT5A	1.19811	2.23783	1.80496	1.23982	0.215041	NA	WNT5A
SPATA12	0	NA	NA	NA	NA	NA	SPATA12
FRG2C	0	NA	NA	NA	NA	NA	FRG2C
CADM2	0.126475	-1.14685	3.77647	-0.303683	0.761369	NA	CADM2
SLC9C1	0	NA	NA	NA	NA	NA	SLC9C1
FBXO40	0	NA	NA	NA	NA	NA	FBXO40
CPNE4	0	NA	NA	NA	NA	NA	CPNE4
SLCO2A1	0	NA	NA	NA	NA	NA	SLCO2A1
CLSTN2	1.03962	-3.72502	2.10625	-1.76855	0.0769685	NA	CLSTN2
PCOLCE2	0	NA	NA	NA	NA	NA	PCOLCE2
ANKUB1	0	NA	NA	NA	NA	NA	ANKUB1
MINDY4B	0	NA	NA	NA	NA	NA	MINDY4B
IQCJ	0	NA	NA	NA	NA	NA	IQCJ
BCHE	0	NA	NA	NA	NA	NA	BCHE
MECOM	0	NA	NA	NA	NA	NA	MECOM
CHRD	0.079864	0.905351	3.81201	0.237499	0.812269	NA	CHRD
PLAAT1	1.69094	3.04752	1.83012	1.66521	0.0958715	NA	PLAAT1
LRRC15	0	NA	NA	NA	NA	NA	LRRC15
ZDHHC19	0	NA	NA	NA	NA	NA	ZDHHC19
USP17L15	0	NA	NA	NA	NA	NA	USP17L15
USP17L23	0	NA	NA	NA	NA	NA	USP17L23
DRD5	0	NA	NA	NA	NA	NA	DRD5
NKX3-2	0.0467954	-0.598152	3.78864	-0.15788	0.874551	NA	NKX3-2
CORIN	0	NA	NA	NA	NA	NA	CORIN
ADGRL3	0	NA	NA	NA	NA	NA	ADGRL3
TMPRSS11E	0	NA	NA	NA	NA	NA	TMPRSS11E
CXCL6	0	NA	NA	NA	NA	NA	CXCL6
FAM47E	0.346195	0.988593	3.81025	0.259456	0.795283	NA	FAM47E
CXCL13	0.126475	-1.14685	3.77647	-0.303683	0.761369	NA	CXCL13
TMEM150C	0	NA	NA	NA	NA	NA	TMEM150C
NKX6-1	0.126475	-1.14685	3.77647	-0.303683	0.761369	NA	NKX6-1
EMCN	0	NA	NA	NA	NA	NA	EMCN
RNF150	0.079864	0.905351	3.81201	0.237499	0.812269	NA	RNF150
SH3D19	0.479616	0.505502	2.53437	0.199459	0.841904	NA	SH3D19
FGA	0	NA	NA	NA	NA	NA	FGA
C4orf45	0	NA	NA	NA	NA	NA	C4orf45
CPE	0	NA	NA	NA	NA	NA	CPE
SPOCK3	0.363397	-1.14685	3.77647	-0.303683	0.761369	NA	SPOCK3
GLRA3	0	NA	NA	NA	NA	NA	GLRA3
ADAM29	0	NA	NA	NA	NA	NA	ADAM29
STOX2	0	NA	NA	NA	NA	NA	STOX2
NKD2	0	NA	NA	NA	NA	NA	NKD2
ADCY2	0	NA	NA	NA	NA	NA	ADCY2
TAF11L2	0	NA	NA	NA	NA	NA	TAF11L2
TAF11L3	0	NA	NA	NA	NA	NA	TAF11L3
TAF11L6	0	NA	NA	NA	NA	NA	TAF11L6
TAF11L9	0	NA	NA	NA	NA	NA	TAF11L9
TAF11L13	0	NA	NA	NA	NA	NA	TAF11L13
C9	0.0467954	-0.598152	3.78864	-0.15788	0.874551	NA	C9
GHR	0	NA	NA	NA	NA	NA	GHR
HSPB3	0	NA	NA	NA	NA	NA	HSPB3
C5orf67	0.079864	0.905351	3.81201	0.237499	0.812269	NA	C5orf67
EDIL3	0	NA	NA	NA	NA	NA	EDIL3
MINAR2	0	NA	NA	NA	NA	NA	MINAR2
PDLIM4	0	NA	NA	NA	NA	NA	PDLIM4
SLC4A9	0.0467954	-0.598152	3.78864	-0.15788	0.874551	NA	SLC4A9
PCDHA10	0	NA	NA	NA	NA	NA	PCDHA10
PCDHGA2	0	NA	NA	NA	NA	NA	PCDHGA2
SPINK1	0	NA	NA	NA	NA	NA	SPINK1
AFAP1L1	0	NA	NA	NA	NA	NA	AFAP1L1
ARSI	0	NA	NA	NA	NA	NA	ARSI
FAT2	0	NA	NA	NA	NA	NA	FAT2
FNDC9	0	NA	NA	NA	NA	NA	FNDC9
FABP6	0.099638	0.988593	3.81025	0.259456	0.795283	NA	FABP6
C5orf58	0	NA	NA	NA	NA	NA	C5orf58
SLC34A1	0	NA	NA	NA	NA	NA	SLC34A1
RASGEF1C	0	NA	NA	NA	NA	NA	RASGEF1C
FOXQ1	0	NA	NA	NA	NA	NA	FOXQ1
ZBED9	0	NA	NA	NA	NA	NA	ZBED9
UBD	0	NA	NA	NA	NA	NA	UBD
TRIM10	0	NA	NA	NA	NA	NA	TRIM10
PSORS1C1	0	NA	NA	NA	NA	NA	PSORS1C1
LY6G6E	0.099638	0.988593	3.81025	0.259456	0.795283	NA	LY6G6E
LY6G6D	0	NA	NA	NA	NA	NA	LY6G6D
CLPSL2	0	NA	NA	NA	NA	NA	CLPSL2
KIF6	0	NA	NA	NA	NA	NA	KIF6
TREML4	1.38995	2.66041	1.74602	1.5237	0.127583	NA	TREML4
NCR2	0	NA	NA	NA	NA	NA	NCR2
C6orf132	0.146433	0.175168	3.78313	0.0463025	0.963069	NA	C6orf132
CAPN11	0	NA	NA	NA	NA	NA	CAPN11
MEI4	0	NA	NA	NA	NA	NA	MEI4
SRSF12	0.0467954	-0.598152	3.78864	-0.15788	0.874551	NA	SRSF12
CCN6	0	NA	NA	NA	NA	NA	CCN6
COL10A1	0.545471	2.26751	2.82478	0.802722	0.422136	NA	COL10A1
PLN	0	NA	NA	NA	NA	NA	PLN
NKAIN2	0	NA	NA	NA	NA	NA	NKAIN2
ARG1	0	NA	NA	NA	NA	NA	ARG1
IL22RA2	0	NA	NA	NA	NA	NA	IL22RA2
GRM1	0	NA	NA	NA	NA	NA	GRM1
SLC22A3	0	NA	NA	NA	NA	NA	SLC22A3
RAMACL	0.672131	1.72726	2.13102	0.810532	0.417634	NA	RAMACL
THBS2	0	NA	NA	NA	NA	NA	THBS2
TWIST1	0.726794	-2.95024	3.02132	-0.976477	0.328828	NA	TWIST1
EVX1	0	NA	NA	NA	NA	NA	EVX1
PRR15	0.0467954	-0.598152	3.78864	-0.15788	0.874551	NA	PRR15
HECW1	0	NA	NA	NA	NA	NA	HECW1
NPC1L1	0.206339	-0.456777	3.77272	-0.121074	0.903633	NA	NPC1L1
NUPR2	0	NA	NA	NA	NA	NA	NUPR2
MLXIPL	0	NA	NA	NA	NA	NA	MLXIPL
CCL24	0.0467954	-0.598152	3.78864	-0.15788	0.874551	NA	CCL24
MAGI2	0.099638	0.988593	3.81025	0.259456	0.795283	NA	MAGI2
PCLO	0.0935908	-1.03044	3.77872	-0.272695	0.785088	NA	PCLO
TFPI2	0.199276	1.56923	3.78978	0.414069	0.678824	NA	TFPI2
DYNC1I1	0.924779	0.724706	1.8509	0.391543	0.695396	NA	DYNC1I1
TMEM130	0.126475	-1.14685	3.77647	-0.303683	0.761369	NA	TMEM130
AZGP1	0	NA	NA	NA	NA	NA	AZGP1
CADPS2	0	NA	NA	NA	NA	NA	CADPS2
CPA5	0	NA	NA	NA	NA	NA	CPA5
CLEC2L	0	NA	NA	NA	NA	NA	CLEC2L
PRSS1	0	NA	NA	NA	NA	NA	PRSS1
TAS2R40	0	NA	NA	NA	NA	NA	TAS2R40
HTR5A	0	NA	NA	NA	NA	NA	HTR5A
PTPRN2	0.726173	0.787158	2.28739	0.344129	0.730749	NA	PTPRN2
USP17L1	0	NA	NA	NA	NA	NA	USP17L1
ZNF705G	0	NA	NA	NA	NA	NA	ZNF705G
USP17L8	0	NA	NA	NA	NA	NA	USP17L8
USP17L3	0	NA	NA	NA	NA	NA	USP17L3
USP17L2	0	NA	NA	NA	NA	NA	USP17L2
PDGFRL	0	NA	NA	NA	NA	NA	PDGFRL
LGI3	0	NA	NA	NA	NA	NA	LGI3
NKX6-3	0	NA	NA	NA	NA	NA	NKX6-3
NPBWR1	0	NA	NA	NA	NA	NA	NPBWR1
RGS20	0	NA	NA	NA	NA	NA	RGS20
TRPA1	0	NA	NA	NA	NA	NA	TRPA1
KCNB2	0	NA	NA	NA	NA	NA	KCNB2
CHMP4C	0	NA	NA	NA	NA	NA	CHMP4C
CA1	0	NA	NA	NA	NA	NA	CA1
ATP6V0D2	0.891666	3.05179	2.4882	1.2265	0.22001	NA	ATP6V0D2
CNBD1	0	NA	NA	NA	NA	NA	CNBD1
CTHRC1	0	NA	NA	NA	NA	NA	CTHRC1
RIMS2	0	NA	NA	NA	NA	NA	RIMS2
ZFPM2	0	NA	NA	NA	NA	NA	ZFPM2
MAL2	0	NA	NA	NA	NA	NA	MAL2
COL14A1	0.159728	1.40147	3.79542	0.369253	0.711939	NA	COL14A1
FER1L6	0	NA	NA	NA	NA	NA	FER1L6
PTPRD	0.359004	2.16984	3.13906	0.691238	0.489416	NA	PTPRD
LURAP1L	0.0467954	-0.598152	3.78864	-0.15788	0.874551	NA	LURAP1L
MPDZ	0	NA	NA	NA	NA	NA	MPDZ
ADAMTSL1	0	NA	NA	NA	NA	NA	ADAMTSL1
DMRTA1	0	NA	NA	NA	NA	NA	DMRTA1
LRRC19	0	NA	NA	NA	NA	NA	LRRC19
PRSS3	0.266861	-1.98513	3.44571	-0.576117	0.564536	NA	PRSS3
CCL19	0.173455	-0.340362	3.77498	-0.0901626	0.928158	NA	CCL19
FOXD4L6	0	NA	NA	NA	NA	NA	FOXD4L6
TRPM6	0	NA	NA	NA	NA	NA	TRPM6
BARX1	0.099638	0.988593	3.81025	0.259456	0.795283	NA	BARX1
NUTM2G	0	NA	NA	NA	NA	NA	NUTM2G
GABBR2	0	NA	NA	NA	NA	NA	GABBR2
OR13C2	0.079864	0.905351	3.81201	0.237499	0.812269	NA	OR13C2
C9orf152	0.505923	2.10501	2.87273	0.732757	0.463707	NA	C9orf152
ORM2	0	NA	NA	NA	NA	NA	ORM2
LHX2	0	NA	NA	NA	NA	NA	LHX2
WDR38	0	NA	NA	NA	NA	NA	WDR38
FIBCD1	0	NA	NA	NA	NA	NA	FIBCD1
LCN6	0	NA	NA	NA	NA	NA	LCN6
LCN15	0	NA	NA	NA	NA	NA	LCN15
AKR1C1	0	NA	NA	NA	NA	NA	AKR1C1
TUBAL3	0	NA	NA	NA	NA	NA	TUBAL3
BEND7	0	NA	NA	NA	NA	NA	BEND7
CACNB2	0	NA	NA	NA	NA	NA	CACNB2
NEBL	0	NA	NA	NA	NA	NA	NEBL
C10orf67	0	NA	NA	NA	NA	NA	C10orf67
JCAD	0	NA	NA	NA	NA	NA	JCAD
C10orf71	0	NA	NA	NA	NA	NA	C10orf71
SLC18A3	0	NA	NA	NA	NA	NA	SLC18A3
DKK1	0	NA	NA	NA	NA	NA	DKK1
TBATA	0	NA	NA	NA	NA	NA	TBATA
MMRN2	0	NA	NA	NA	NA	NA	MMRN2
SNCG	0.286387	0.94664	3.47397	0.272495	0.785241	NA	SNCG
ADIRF	2.08989	-3.62268	1.77598	-2.03982	0.0413682	NA	ADIRF
LOXL4	0	NA	NA	NA	NA	NA	LOXL4
VWA2	0	NA	NA	NA	NA	NA	VWA2
HSPA12A	0	NA	NA	NA	NA	NA	HSPA12A
CPXM2	0	NA	NA	NA	NA	NA	CPXM2
INSYN2A	0	NA	NA	NA	NA	NA	INSYN2A
CLRN3	0.346195	0.988593	3.81025	0.259456	0.795283	NA	CLRN3
CFAP46	0	NA	NA	NA	NA	NA	CFAP46
SCGB1C1	0	NA	NA	NA	NA	NA	SCGB1C1
ODF3	0.0467954	-0.598152	3.78864	-0.15788	0.874551	NA	ODF3
IFITM5	0	NA	NA	NA	NA	NA	IFITM5
PKP3	0	NA	NA	NA	NA	NA	PKP3
MUC5AC	0	NA	NA	NA	NA	NA	MUC5AC
KRTAP5-3	0	NA	NA	NA	NA	NA	KRTAP5-3
HBG1	0	NA	NA	NA	NA	NA	HBG1
OR52N1	0.346195	0.988593	3.81025	0.259456	0.795283	NA	OR52N1
OR52W1	0	NA	NA	NA	NA	NA	OR52W1
BDNF	0	NA	NA	NA	NA	NA	BDNF
ACCSL	0.099638	0.988593	3.81025	0.259456	0.795283	NA	ACCSL
CREB3L1	0.346195	0.988593	3.81025	0.259456	0.795283	NA	CREB3L1
OR8H1	0	NA	NA	NA	NA	NA	OR8H1
PRG3	0.079864	0.905351	3.81201	0.237499	0.812269	NA	PRG3
OOSP4B	0	NA	NA	NA	NA	NA	OOSP4B
MS4A5	0	NA	NA	NA	NA	NA	MS4A5
TMEM132A	0	NA	NA	NA	NA	NA	TMEM132A
PGA4	0.0467954	-0.598152	3.78864	-0.15788	0.874551	NA	PGA4
SPDYC	0.392991	0.167978	3.16159	0.0531308	0.957628	NA	SPDYC
GPR152	0	NA	NA	NA	NA	NA	GPR152
TBX10	0	NA	NA	NA	NA	NA	TBX10
DEFB108B	0	NA	NA	NA	NA	NA	DEFB108B
TRIM49D1	0	NA	NA	NA	NA	NA	TRIM49D1
C11orf97	0	NA	NA	NA	NA	NA	C11orf97
MMP7	0	NA	NA	NA	NA	NA	MMP7
MMP8	0	NA	NA	NA	NA	NA	MMP8
MMP10	0	NA	NA	NA	NA	NA	MMP10
MMP1	0.625335	2.56605	2.38705	1.07499	0.282381	NA	MMP1
TREH	0	NA	NA	NA	NA	NA	TREH
MFRP	0	NA	NA	NA	NA	NA	MFRP
POU2F3	0	NA	NA	NA	NA	NA	POU2F3
PATE4	0	NA	NA	NA	NA	NA	PATE4
KCNJ5	0.079864	0.905351	3.81201	0.237499	0.812269	NA	KCNJ5
LRTM2	0	NA	NA	NA	NA	NA	LRTM2
ANO2	0	NA	NA	NA	NA	NA	ANO2
PLEKHG6	0	NA	NA	NA	NA	NA	PLEKHG6
MFAP5	0	NA	NA	NA	NA	NA	MFAP5
GUCY2C	0	NA	NA	NA	NA	NA	GUCY2C
PIK3C2G	0	NA	NA	NA	NA	NA	PIK3C2G
SLCO1C1	0	NA	NA	NA	NA	NA	SLCO1C1
OVCH1	0	NA	NA	NA	NA	NA	OVCH1
FAIM2	0	NA	NA	NA	NA	NA	FAIM2
AMHR2	0	NA	NA	NA	NA	NA	AMHR2
HOXC10	0	NA	NA	NA	NA	NA	HOXC10
OR10P1	0	NA	NA	NA	NA	NA	OR10P1
IL26	0	NA	NA	NA	NA	NA	IL26
IL22	0	NA	NA	NA	NA	NA	IL22
BEST3	0	NA	NA	NA	NA	NA	BEST3
TRHDE	0	NA	NA	NA	NA	NA	TRHDE
NAV3	0.33923	2.10956	3.22915	0.653286	0.513572	NA	NAV3
ANKS1B	0	NA	NA	NA	NA	NA	ANKS1B
PMCH	0	NA	NA	NA	NA	NA	PMCH
IGF1	0	NA	NA	NA	NA	NA	IGF1
SVOP	0.126659	0.0919243	3.78491	0.024287	0.980624	NA	SVOP
MYL2	0.0467954	-0.598152	3.78864	-0.15788	0.874551	NA	MYL2
HCAR1	0.0467954	-0.598152	3.78864	-0.15788	0.874551	NA	HCAR1
TMEM132B	0.099638	0.988593	3.81025	0.259456	0.795283	NA	TMEM132B
P2RX2	0.792028	2.81291	2.61376	1.07619	0.281841	NA	P2RX2
TUBA3C	0	NA	NA	NA	NA	NA	TUBA3C
RNF17	1.13827	-3.80826	2.58699	-1.47208	0.140999	NA	RNF17
GPR12	0	NA	NA	NA	NA	NA	GPR12
SOHLH2	0	NA	NA	NA	NA	NA	SOHLH2
KCTD4	0	NA	NA	NA	NA	NA	KCTD4
CPB2	0	NA	NA	NA	NA	NA	CPB2
HTR2A	0	NA	NA	NA	NA	NA	HTR2A
SERPINE3	0	NA	NA	NA	NA	NA	SERPINE3
CLDN10	0.126475	-1.14685	3.77647	-0.303683	0.761369	NA	CLDN10
COL4A1	0	NA	NA	NA	NA	NA	COL4A1
COL4A2	0.346195	0.988593	3.81025	0.259456	0.795283	NA	COL4A2
OR11H12	0	NA	NA	NA	NA	NA	OR11H12
RNASE9	0	NA	NA	NA	NA	NA	RNASE9
RNASE12	0	NA	NA	NA	NA	NA	RNASE12
OR6S1	0	NA	NA	NA	NA	NA	OR6S1
RNASE13	0	NA	NA	NA	NA	NA	RNASE13
RNASE7	0	NA	NA	NA	NA	NA	RNASE7
OR5AU1	0	NA	NA	NA	NA	NA	OR5AU1
PSMB11	0	NA	NA	NA	NA	NA	PSMB11
RNF212B	0.099638	0.988593	3.81025	0.259456	0.795283	NA	RNF212B
NOVA1	0	NA	NA	NA	NA	NA	NOVA1
MIPOL1	0	NA	NA	NA	NA	NA	MIPOL1
OTX2	0	NA	NA	NA	NA	NA	OTX2
SIX1	0	NA	NA	NA	NA	NA	SIX1
HEATR4	0	NA	NA	NA	NA	NA	HEATR4
DLK1	0	NA	NA	NA	NA	NA	DLK1
IGHE	0.099638	0.988593	3.81025	0.259456	0.795283	NA	IGHE
POTEB3	0	NA	NA	NA	NA	NA	POTEB3
GOLGA8F	0	NA	NA	NA	NA	NA	GOLGA8F
TJP1	0	NA	NA	NA	NA	NA	TJP1
NUTM1	0	NA	NA	NA	NA	NA	NUTM1
DUOX2	0	NA	NA	NA	NA	NA	DUOX2
DUOXA1	0	NA	NA	NA	NA	NA	DUOXA1
HDC	0	NA	NA	NA	NA	NA	HDC
TNFAIP8L3	0.34654	-2.2523	3.12874	-0.719876	0.471601	NA	TNFAIP8L3
CYP19A1	0.079864	0.905351	3.81201	0.237499	0.812269	NA	CYP19A1
GCNT3	0.346195	0.988593	3.81025	0.259456	0.795283	NA	GCNT3
CA12	0	NA	NA	NA	NA	NA	CA12
ITGA11	0	NA	NA	NA	NA	NA	ITGA11
CSPG4	0	NA	NA	NA	NA	NA	CSPG4
CEMIP	0.099638	0.988593	3.81025	0.259456	0.795283	NA	CEMIP
HBM	0	NA	NA	NA	NA	NA	HBM
TPSB2	0	NA	NA	NA	NA	NA	TPSB2
GRIN2A	0	NA	NA	NA	NA	NA	GRIN2A
EMP2	0	NA	NA	NA	NA	NA	EMP2
AHSP	0	NA	NA	NA	NA	NA	AHSP
ABCC12	0	NA	NA	NA	NA	NA	ABCC12
AC007906.2	0	NA	NA	NA	NA	NA	AC007906.2
IRX3	0	NA	NA	NA	NA	NA	IRX3
MMP2	0	NA	NA	NA	NA	NA	MMP2
CCL17	0	NA	NA	NA	NA	NA	CCL17
BEAN1	0	NA	NA	NA	NA	NA	BEAN1
DPEP2NB	0	NA	NA	NA	NA	NA	DPEP2NB
PKD1L3	0.0467954	-0.598152	3.78864	-0.15788	0.874551	NA	PKD1L3
DNAAF1	0	NA	NA	NA	NA	NA	DNAAF1
SMTNL2	0	NA	NA	NA	NA	NA	SMTNL2
ALOX15	1.34581	-0.309696	1.50366	-0.205962	0.83682	NA	ALOX15
USP6	0.179502	1.488	3.79244	0.39236	0.694792	NA	USP6
SPEM1	0	NA	NA	NA	NA	NA	SPEM1
SLC35G6	0	NA	NA	NA	NA	NA	SLC35G6
NOS2	0.099638	0.988593	3.81025	0.259456	0.795283	NA	NOS2
C17orf78	0	NA	NA	NA	NA	NA	C17orf78
HNF1B	0	NA	NA	NA	NA	NA	HNF1B
TBC1D3E	0.363397	-1.14685	3.77647	-0.303683	0.761369	NA	TBC1D3E
C17orf98	0	NA	NA	NA	NA	NA	C17orf98
KRT33B	0	NA	NA	NA	NA	NA	KRT33B
KRT17	0	NA	NA	NA	NA	NA	KRT17
KLHL10	0	NA	NA	NA	NA	NA	KLHL10
SLC4A1	0	NA	NA	NA	NA	NA	SLC4A1
LRRC37A2	0.474001	-1.64985	2.89036	-0.570811	0.568127	NA	LRRC37A2
AC011195.2	0.392991	0.167978	3.16159	0.0531308	0.957628	NA	AC011195.2
ENPP7	0	NA	NA	NA	NA	NA	ENPP7
CETN1	0	NA	NA	NA	NA	NA	CETN1
POTEC	0	NA	NA	NA	NA	NA	POTEC
ELOA3	0	NA	NA	NA	NA	NA	ELOA3
LIPG	0	NA	NA	NA	NA	NA	LIPG
MRO	0	NA	NA	NA	NA	NA	MRO
ATP8B1	0	NA	NA	NA	NA	NA	ATP8B1
CDH20	0	NA	NA	NA	NA	NA	CDH20
DOK6	0.0467954	-0.598152	3.78864	-0.15788	0.874551	NA	DOK6
PALM	0	NA	NA	NA	NA	NA	PALM
PLPPR3	0	NA	NA	NA	NA	NA	PLPPR3
PRTN3	0	NA	NA	NA	NA	NA	PRTN3
EFNA2	0.079864	0.905351	3.81201	0.237499	0.812269	NA	EFNA2
PLK5	0	NA	NA	NA	NA	NA	PLK5
CATSPERD	0	NA	NA	NA	NA	NA	CATSPERD
FUT6	0	NA	NA	NA	NA	NA	FUT6
AP1M2	0	NA	NA	NA	NA	NA	AP1M2
CNN1	0.099638	0.988593	3.81025	0.259456	0.795283	NA	CNN1
BEST2	0	NA	NA	NA	NA	NA	BEST2
PGLYRP2	0	NA	NA	NA	NA	NA	PGLYRP2
ZNF429	0	NA	NA	NA	NA	NA	ZNF429
ZNF676	0	NA	NA	NA	NA	NA	ZNF676
ZNF98	0	NA	NA	NA	NA	NA	ZNF98
FAM187B	0	NA	NA	NA	NA	NA	FAM187B
FFAR3	0	NA	NA	NA	NA	NA	FFAR3
GPR42	0.0467954	-0.598152	3.78864	-0.15788	0.874551	NA	GPR42
SBSN	0	NA	NA	NA	NA	NA	SBSN
FBXO27	2.2366	0.395613	1.35156	0.292708	0.769745	NA	FBXO27
ACP7	0	NA	NA	NA	NA	NA	ACP7
CEACAM6	0	NA	NA	NA	NA	NA	CEACAM6
DMRTC2	0	NA	NA	NA	NA	NA	DMRTC2
CEACAM16	0.193229	-0.257116	3.77319	-0.0681429	0.945672	NA	CEACAM16
BCAM	0.099638	0.988593	3.81025	0.259456	0.795283	NA	BCAM
SYT3	0	NA	NA	NA	NA	NA	SYT3
SIGLECL1	0.099638	0.988593	3.81025	0.259456	0.795283	NA	SIGLECL1
ZNF534	0	NA	NA	NA	NA	NA	ZNF534
CDC42EP5	0	NA	NA	NA	NA	NA	CDC42EP5
TNNI3	0	NA	NA	NA	NA	NA	TNNI3
DNAAF3	0	NA	NA	NA	NA	NA	DNAAF3
ZIM2	0.514749	-2.75019	3.22316	-0.853259	0.393516	NA	ZIM2
AVP	0	NA	NA	NA	NA	NA	AVP
FERMT1	0	NA	NA	NA	NA	NA	FERMT1
PLCB4	0.652357	1.67244	2.13809	0.782211	0.434091	NA	PLCB4
NKX2-2	0	NA	NA	NA	NA	NA	NKX2-2
DUSP15	0	NA	NA	NA	NA	NA	DUSP15
SUN5	0	NA	NA	NA	NA	NA	SUN5
LPIN3	0.146433	0.175168	3.78313	0.0463025	0.963069	NA	LPIN3
PI3	0	NA	NA	NA	NA	NA	PI3
OCSTAMP	0	NA	NA	NA	NA	NA	OCSTAMP
NCAM2	0	NA	NA	NA	NA	NA	NCAM2
FAM3B	0.298914	1.9407	3.77915	0.513527	0.607582	NA	FAM3B
XKR3	0	NA	NA	NA	NA	NA	XKR3
SLC7A4	0	NA	NA	NA	NA	NA	SLC7A4
GGT2	0.146433	0.175168	3.78313	0.0463025	0.963069	NA	GGT2
C22orf42	0	NA	NA	NA	NA	NA	C22orf42
TIMP3	0	NA	NA	NA	NA	NA	TIMP3
KCNJ4	0	NA	NA	NA	NA	NA	KCNJ4
SHISAL1	0	NA	NA	NA	NA	NA	SHISAL1
SHANK3	0.346195	0.988593	3.81025	0.259456	0.795283	NA	SHANK3
VCX3A	0	NA	NA	NA	NA	NA	VCX3A
VCX	0.0467954	-0.598152	3.78864	-0.15788	0.874551	NA	VCX
SHROOM2	0	NA	NA	NA	NA	NA	SHROOM2
FAM9C	0	NA	NA	NA	NA	NA	FAM9C
SYTL5	0	NA	NA	NA	NA	NA	SYTL5
NYX	0	NA	NA	NA	NA	NA	NYX
PPP1R2C	0	NA	NA	NA	NA	NA	PPP1R2C
MAOA	0	NA	NA	NA	NA	NA	MAOA
NDP	0	NA	NA	NA	NA	NA	NDP
RGN	0.0467954	-0.598152	3.78864	-0.15788	0.874551	NA	RGN
SHROOM4	0	NA	NA	NA	NA	NA	SHROOM4
BMP15	0	NA	NA	NA	NA	NA	BMP15
WNK3	0	NA	NA	NA	NA	NA	WNK3
ALAS2	0	NA	NA	NA	NA	NA	ALAS2
PAGE5	0	NA	NA	NA	NA	NA	PAGE5
HEPH	0	NA	NA	NA	NA	NA	HEPH
FAM155B	0	NA	NA	NA	NA	NA	FAM155B
RTL3	0	NA	NA	NA	NA	NA	RTL3
DACH2	0	NA	NA	NA	NA	NA	DACH2
FAM133A	0	NA	NA	NA	NA	NA	FAM133A
PCDH19	0	NA	NA	NA	NA	NA	PCDH19
NXF3	0.346195	0.988593	3.81025	0.259456	0.795283	NA	NXF3
NCBP2L	0	NA	NA	NA	NA	NA	NCBP2L
SERTM2	0	NA	NA	NA	NA	NA	SERTM2
TRPC5OS	0.0467954	-0.598152	3.78864	-0.15788	0.874551	NA	TRPC5OS
HTR2C	0	NA	NA	NA	NA	NA	HTR2C
HS6ST2	0	NA	NA	NA	NA	NA	HS6ST2
SPANXB1	0	NA	NA	NA	NA	NA	SPANXB1
PNMA5	0.743375	-0.736018	2.26717	-0.324641	0.745453	NA	PNMA5
DEPRECATED-ENSG00000104826	0	NA	NA	NA	NA	NA	DEPRECATED-ENSG00000104826
DEPRECATED-ENSG00000128422	0	NA	NA	NA	NA	NA	DEPRECATED-ENSG00000128422
DEPRECATED-ENSG00000183791	0	NA	NA	NA	NA	NA	DEPRECATED-ENSG00000183791
DEPRECATED-ENSG00000187701	0	NA	NA	NA	NA	NA	DEPRECATED-ENSG00000187701
DEPRECATED-ENSG00000188375	0	NA	NA	NA	NA	NA	DEPRECATED-ENSG00000188375
DEPRECATED-ENSG00000226430	0	NA	NA	NA	NA	NA	DEPRECATED-ENSG00000226430
DEPRECATED-ENSG00000231396	0	NA	NA	NA	NA	NA	DEPRECATED-ENSG00000231396
DEPRECATED-ENSG00000249156	0	NA	NA	NA	NA	NA	DEPRECATED-ENSG00000249156
DEPRECATED-ENSG00000283967	0	NA	NA	NA	NA	NA	DEPRECATED-ENSG00000283967
ANKRD65	1.83583	1.17916	1.51425	0.77871	0.436151	NA	ANKRD65
C1orf167	0	NA	NA	NA	NA	NA	C1orf167
FAM131C	0	NA	NA	NA	NA	NA	FAM131C
WNT4	0	NA	NA	NA	NA	NA	WNT4
FABP3	0.280772	-2.06701	3.73666	-0.55317	0.580147	NA	FABP3
RSPO1	0	NA	NA	NA	NA	NA	RSPO1
TSPAN1	0.079864	0.905351	3.81201	0.237499	0.812269	NA	TSPAN1
P3R3URF	0	NA	NA	NA	NA	NA	P3R3URF
DMBX1	0	NA	NA	NA	NA	NA	DMBX1
RPE65	0	NA	NA	NA	NA	NA	RPE65
GBP7	0.079864	0.905351	3.81201	0.237499	0.812269	NA	GBP7
S100A16	0	NA	NA	NA	NA	NA	S100A16
TDRD10	0.179502	1.488	3.79244	0.39236	0.694792	NA	TDRD10
RHBG	0	NA	NA	NA	NA	NA	RHBG
LRRC71	0	NA	NA	NA	NA	NA	LRRC71
APOA2	0	NA	NA	NA	NA	NA	APOA2
SLC9C2	0.298914	1.9407	3.77915	0.513527	0.607582	NA	SLC9C2
KCNT2	0	NA	NA	NA	NA	NA	KCNT2
CRB1	0	NA	NA	NA	NA	NA	CRB1
IGFN1	0	NA	NA	NA	NA	NA	IGFN1
SYT2	0	NA	NA	NA	NA	NA	SYT2
KISS1	0.079864	0.905351	3.81201	0.237499	0.812269	NA	KISS1
KLHDC8A	0	NA	NA	NA	NA	NA	KLHDC8A
CAPN9	0	NA	NA	NA	NA	NA	CAPN9
MAP1LC3C	0	NA	NA	NA	NA	NA	MAP1LC3C
C1orf100	0	NA	NA	NA	NA	NA	C1orf100
OR11L1	0	NA	NA	NA	NA	NA	OR11L1
OR2T8	0	NA	NA	NA	NA	NA	OR2T8
OR2AJ1	0	NA	NA	NA	NA	NA	OR2AJ1
OR2M5	0	NA	NA	NA	NA	NA	OR2M5
OR2M3	0	NA	NA	NA	NA	NA	OR2M3
KCNS3	0	NA	NA	NA	NA	NA	KCNS3
OTX1	0.0467954	-0.598152	3.78864	-0.15788	0.874551	NA	OTX1
NAT8	0	NA	NA	NA	NA	NA	NAT8
REEP1	0	NA	NA	NA	NA	NA	REEP1
FER1L5	0	NA	NA	NA	NA	NA	FER1L5
SLC9A2	0	NA	NA	NA	NA	NA	SLC9A2
ANKRD30BL	0	NA	NA	NA	NA	NA	ANKRD30BL
GPR39	0.299745	-2.07945	3.34717	-0.621257	0.53443	NA	GPR39
NCKAP5	4.82205	-1.81116	1.05778	-1.71224	0.086853	NA	NCKAP5
RPRM	0	NA	NA	NA	NA	NA	RPRM
GALNT13	0	NA	NA	NA	NA	NA	GALNT13
ERICH2	0.099638	0.988593	3.81025	0.259456	0.795283	NA	ERICH2
CERKL	0	NA	NA	NA	NA	NA	CERKL
ZSWIM2	0.0935908	-1.03044	3.77872	-0.272695	0.785088	NA	ZSWIM2
COL3A1	0	NA	NA	NA	NA	NA	COL3A1
INHA	0.099638	0.988593	3.81025	0.259456	0.795283	NA	INHA
CCDC140	0	NA	NA	NA	NA	NA	CCDC140
DAW1	0	NA	NA	NA	NA	NA	DAW1
ECEL1	0.099638	0.988593	3.81025	0.259456	0.795283	NA	ECEL1
ESPNL	0	NA	NA	NA	NA	NA	ESPNL
SSUH2	0	NA	NA	NA	NA	NA	SSUH2
GALNT15	0	NA	NA	NA	NA	NA	GALNT15
LRRC3B	0	NA	NA	NA	NA	NA	LRRC3B
FBXL2	0	NA	NA	NA	NA	NA	FBXL2
MYRIP	0	NA	NA	NA	NA	NA	MYRIP
ENTPD3	0.126475	-1.14685	3.77647	-0.303683	0.761369	NA	ENTPD3
KLHL40	0	NA	NA	NA	NA	NA	KLHL40
GNAT1	0	NA	NA	NA	NA	NA	GNAT1
ITIH3	0	NA	NA	NA	NA	NA	ITIH3
ERC2	0.159728	1.40147	3.79542	0.369253	0.711939	NA	ERC2
CADPS	0	NA	NA	NA	NA	NA	CADPS
PRR20G	0	NA	NA	NA	NA	NA	PRR20G
KBTBD12	0	NA	NA	NA	NA	NA	KBTBD12
AMOTL2	0.246071	0.755798	3.66732	0.20609	0.836721	NA	AMOTL2
RBP1	0	NA	NA	NA	NA	NA	RBP1
TM4SF4	0	NA	NA	NA	NA	NA	TM4SF4
SPATA16	0	NA	NA	NA	NA	NA	SPATA16
CCDC39	0	NA	NA	NA	NA	NA	CCDC39
MASP1	0	NA	NA	NA	NA	NA	MASP1
CLRN2	0	NA	NA	NA	NA	NA	CLRN2
PPARGC1A	0.0467954	-0.598152	3.78864	-0.15788	0.874551	NA	PPARGC1A
SHROOM3	0	NA	NA	NA	NA	NA	SHROOM3
BMPR1B	0	NA	NA	NA	NA	NA	BMPR1B
NDST3	0	NA	NA	NA	NA	NA	NDST3
FABP2	0	NA	NA	NA	NA	NA	FABP2
FREM3	0	NA	NA	NA	NA	NA	FREM3
GYPB	0	NA	NA	NA	NA	NA	GYPB
ENPP6	0	NA	NA	NA	NA	NA	ENPP6
PLEKHG4B	0.27914	1.88701	3.46801	0.544118	0.58636	NA	PLEKHG4B
CDH9	0	NA	NA	NA	NA	NA	CDH9
CDH6	0	NA	NA	NA	NA	NA	CDH6
CAPSL	0	NA	NA	NA	NA	NA	CAPSL
RNF180	0	NA	NA	NA	NA	NA	RNF180
PPIC	0	NA	NA	NA	NA	NA	PPIC
SOWAHA	0	NA	NA	NA	NA	NA	SOWAHA
SLC25A48	0.099638	0.988593	3.81025	0.259456	0.795283	NA	SLC25A48
PCDHGC5	0	NA	NA	NA	NA	NA	PCDHGC5
MARCOL	0	NA	NA	NA	NA	NA	MARCOL
PDE6A	0	NA	NA	NA	NA	NA	PDE6A
FAM71B	0	NA	NA	NA	NA	NA	FAM71B
C5orf52	0	NA	NA	NA	NA	NA	C5orf52
C1QTNF2	0	NA	NA	NA	NA	NA	C1QTNF2
EFCAB9	0.140386	-1.36614	3.76606	-0.362752	0.71679	NA	EFCAB9
STC2	0	NA	NA	NA	NA	NA	STC2
BTNL3	0	NA	NA	NA	NA	NA	BTNL3
BTNL2	0	NA	NA	NA	NA	NA	BTNL2
TULP1	0.099638	0.988593	3.81025	0.259456	0.795283	NA	TULP1
MYMX	0.079864	0.905351	3.81201	0.237499	0.812269	NA	MYMX
RHAG	0	NA	NA	NA	NA	NA	RHAG
IL17A	0	NA	NA	NA	NA	NA	IL17A
GSTA1	0	NA	NA	NA	NA	NA	GSTA1
ADGRB3	0.0467954	-0.598152	3.78864	-0.15788	0.874551	NA	ADGRB3
MRAP2	0	NA	NA	NA	NA	NA	MRAP2
TAAR9	0	NA	NA	NA	NA	NA	TAAR9
TAAR8	0	NA	NA	NA	NA	NA	TAAR8
TAAR1	0	NA	NA	NA	NA	NA	TAAR1
ARFGEF3	0	NA	NA	NA	NA	NA	ARFGEF3
VIP	0	NA	NA	NA	NA	NA	VIP
KIF25	0	NA	NA	NA	NA	NA	KIF25
OCM	0	NA	NA	NA	NA	NA	OCM
STEAP1B	0	NA	NA	NA	NA	NA	STEAP1B
NPY	0	NA	NA	NA	NA	NA	NPY
HOXA2	0.099638	0.988593	3.81025	0.259456	0.795283	NA	HOXA2
MYL7	0	NA	NA	NA	NA	NA	MYL7
SUN3	0	NA	NA	NA	NA	NA	SUN3
CLDN3	0	NA	NA	NA	NA	NA	CLDN3
CCL26	0	NA	NA	NA	NA	NA	CCL26
PON3	0	NA	NA	NA	NA	NA	PON3
BHLHA15	0	NA	NA	NA	NA	NA	BHLHA15
KPNA7	0	NA	NA	NA	NA	NA	KPNA7
CYP3A43	0	NA	NA	NA	NA	NA	CYP3A43
HYAL4	0.325751	0.229998	3.35009	0.0686545	0.945265	NA	HYAL4
FAM71F1	0	NA	NA	NA	NA	NA	FAM71F1
CPA1	0	NA	NA	NA	NA	NA	CPA1
PTN	0	NA	NA	NA	NA	NA	PTN
ATP6V0A4	0	NA	NA	NA	NA	NA	ATP6V0A4
GBX1	0	NA	NA	NA	NA	NA	GBX1
EN2	0	NA	NA	NA	NA	NA	EN2
CSMD1	0.099638	0.988593	3.81025	0.259456	0.795283	NA	CSMD1
TUSC3	0.199276	1.56923	3.78978	0.414069	0.678824	NA	TUSC3
FGF20	0	NA	NA	NA	NA	NA	FGF20
NAT2	0.079864	0.905351	3.81201	0.237499	0.812269	NA	NAT2
STC1	0	NA	NA	NA	NA	NA	STC1
PNMA2	0	NA	NA	NA	NA	NA	PNMA2
PENK	0.372731	0.632449	2.76364	0.228846	0.818989	NA	PENK
CYP7A1	0	NA	NA	NA	NA	NA	CYP7A1
CRH	0	NA	NA	NA	NA	NA	CRH
PRDM14	0	NA	NA	NA	NA	NA	PRDM14
STMN2	0.797104	3.1403	2.92924	1.07205	0.283697	NA	STMN2
RUNX1T1	0	NA	NA	NA	NA	NA	RUNX1T1
CDH17	0.505899	-2.65758	3.31569	-0.801517	0.422832	NA	CDH17
ESRP1	0	NA	NA	NA	NA	NA	ESRP1
TRHR	0	NA	NA	NA	NA	NA	TRHR
AARD	0	NA	NA	NA	NA	NA	AARD
SLC30A8	0	NA	NA	NA	NA	NA	SLC30A8
TNFRSF11B	0.467954	-2.6322	3.33579	-0.78908	0.430066	NA	TNFRSF11B
IFNA2	0	NA	NA	NA	NA	NA	IFNA2
AQP7	0	NA	NA	NA	NA	NA	AQP7
FRMPD1	0.0935908	-1.03044	3.77872	-0.272695	0.785088	NA	FRMPD1
TMEM252	0	NA	NA	NA	NA	NA	TMEM252
FAM189A2	0	NA	NA	NA	NA	NA	FAM189A2
RASEF	0	NA	NA	NA	NA	NA	RASEF
NXNL2	0.0467954	-0.598152	3.78864	-0.15788	0.874551	NA	NXNL2
SHC3	0	NA	NA	NA	NA	NA	SHC3
OR13C9	0	NA	NA	NA	NA	NA	OR13C9
CFAP157	0	NA	NA	NA	NA	NA	CFAP157
FCN2	0.099638	0.988593	3.81025	0.259456	0.795283	NA	FCN2
RNF224	0	NA	NA	NA	NA	NA	RNF224
SLC34A3	0	NA	NA	NA	NA	NA	SLC34A3
FAM166A	0	NA	NA	NA	NA	NA	FAM166A
ITIH5	0	NA	NA	NA	NA	NA	ITIH5
OLAH	0	NA	NA	NA	NA	NA	OLAH
ITGA8	0	NA	NA	NA	NA	NA	ITGA8
ARMC4	0	NA	NA	NA	NA	NA	ARMC4
FXYD4	0	NA	NA	NA	NA	NA	FXYD4
MSMB	0	NA	NA	NA	NA	NA	MSMB
ZNF488	0	NA	NA	NA	NA	NA	ZNF488
DRGX	0.445347	1.46281	3.02504	0.483565	0.628694	NA	DRGX
NODAL	0	NA	NA	NA	NA	NA	NODAL
MYOZ1	0	NA	NA	NA	NA	NA	MYOZ1
C10orf55	0	NA	NA	NA	NA	NA	C10orf55
NUTM2E	0.099638	0.988593	3.81025	0.259456	0.795283	NA	NUTM2E
KRTAP5-2	0	NA	NA	NA	NA	NA	KRTAP5-2
KRTAP5-4	0	NA	NA	NA	NA	NA	KRTAP5-4
HBE1	0	NA	NA	NA	NA	NA	HBE1
LRP4	0	NA	NA	NA	NA	NA	LRP4
OR4C6	0	NA	NA	NA	NA	NA	OR4C6
GLYATL2	0.0467954	-0.598152	3.78864	-0.15788	0.874551	NA	GLYATL2
GLYATL1	0	NA	NA	NA	NA	NA	GLYATL1
MS4A3	0.159728	1.40147	3.79542	0.369253	0.711939	NA	MS4A3
LRRC10B	0.17327	-1.50764	3.75905	-0.40107	0.688368	NA	LRRC10B
C11orf86	0	NA	NA	NA	NA	NA	C11orf86
SHANK2	0	NA	NA	NA	NA	NA	SHANK2
P4HA3	0	NA	NA	NA	NA	NA	P4HA3
TSKU	0.199276	1.56923	3.78978	0.414069	0.678824	NA	TSKU
UBTFL1	0	NA	NA	NA	NA	NA	UBTFL1
GUCY1A2	0	NA	NA	NA	NA	NA	GUCY1A2
HSPB2	0	NA	NA	NA	NA	NA	HSPB2
APOA4	0	NA	NA	NA	NA	NA	APOA4
SCN4B	0.372731	0.632449	2.76364	0.228846	0.818989	NA	SCN4B
NTM	0	NA	NA	NA	NA	NA	NTM
NANOG	0	NA	NA	NA	NA	NA	NANOG
CLEC2A	0	NA	NA	NA	NA	NA	CLEC2A
PTHLH	0	NA	NA	NA	NA	NA	PTHLH
ENDOU	0	NA	NA	NA	NA	NA	ENDOU
C12orf54	0	NA	NA	NA	NA	NA	C12orf54
TEX49	0	NA	NA	NA	NA	NA	TEX49
TUBA1B	0.199276	1.56923	3.78978	0.414069	0.678824	NA	TUBA1B
KRT74	0	NA	NA	NA	NA	NA	KRT74
KRT79	0	NA	NA	NA	NA	NA	KRT79
KRT78	0	NA	NA	NA	NA	NA	KRT78
INHBC	0	NA	NA	NA	NA	NA	INHBC
INHBE	0	NA	NA	NA	NA	NA	INHBE
MYRFL	0	NA	NA	NA	NA	NA	MYRFL
ACSS3	0	NA	NA	NA	NA	NA	ACSS3
RASSF9	0	NA	NA	NA	NA	NA	RASSF9
MYBPC1	0	NA	NA	NA	NA	NA	MYBPC1
DAO	0	NA	NA	NA	NA	NA	DAO
TBX3	0	NA	NA	NA	NA	NA	TBX3
RIMBP2	0	NA	NA	NA	NA	NA	RIMBP2
AMER2	0	NA	NA	NA	NA	NA	AMER2
MAB21L1	0	NA	NA	NA	NA	NA	MAB21L1
PCDH17	0	NA	NA	NA	NA	NA	PCDH17
GPC6	0	NA	NA	NA	NA	NA	GPC6
OXGR1	0.079864	0.905351	3.81201	0.237499	0.812269	NA	OXGR1
FGF14	0	NA	NA	NA	NA	NA	FGF14
FAM71D	0	NA	NA	NA	NA	NA	FAM71D
ADAM21	0	NA	NA	NA	NA	NA	ADAM21
FLRT2	0	NA	NA	NA	NA	NA	FLRT2
PTPN21	0	NA	NA	NA	NA	NA	PTPN21
SERPINA10	0	NA	NA	NA	NA	NA	SERPINA10
RD3L	0	NA	NA	NA	NA	NA	RD3L
ASPG	0	NA	NA	NA	NA	NA	ASPG
GABRB3	0	NA	NA	NA	NA	NA	GABRB3
PLA2G4E	0	NA	NA	NA	NA	NA	PLA2G4E
PLA2G4F	0	NA	NA	NA	NA	NA	PLA2G4F
EPB42	0	NA	NA	NA	NA	NA	EPB42
TGM5	0	NA	NA	NA	NA	NA	TGM5
CKMT1A	0	NA	NA	NA	NA	NA	CKMT1A
DUOXA2	0	NA	NA	NA	NA	NA	DUOXA2
CGNL1	0	NA	NA	NA	NA	NA	CGNL1
ADAMTS7	0	NA	NA	NA	NA	NA	ADAMTS7
PRR35	0	NA	NA	NA	NA	NA	PRR35
TPSAB1	0	NA	NA	NA	NA	NA	TPSAB1
PRSS33	0	NA	NA	NA	NA	NA	PRSS33
PRSS41	0	NA	NA	NA	NA	NA	PRSS41
CLDN6	0	NA	NA	NA	NA	NA	CLDN6
SRL	0	NA	NA	NA	NA	NA	SRL
PPL	0	NA	NA	NA	NA	NA	PPL
SCNN1G	0	NA	NA	NA	NA	NA	SCNN1G
SCNN1B	0	NA	NA	NA	NA	NA	SCNN1B
TP53TG3D	0	NA	NA	NA	NA	NA	TP53TG3D
EXOC3L1	0	NA	NA	NA	NA	NA	EXOC3L1
KCTD19	0.372546	-0.136301	2.78461	-0.0489481	0.960961	NA	KCTD19
WFDC1	0	NA	NA	NA	NA	NA	WFDC1
FAM92B	0	NA	NA	NA	NA	NA	FAM92B
DPEP1	0	NA	NA	NA	NA	NA	DPEP1
PRDM7	0	NA	NA	NA	NA	NA	PRDM7
AC087498.1	0.624664	1.25536	2.75986	0.454866	0.649206	NA	AC087498.1
OR3A3	0.459288	-1.6365	2.99347	-0.546691	0.584591	NA	OR3A3
SPEM2	0	NA	NA	NA	NA	NA	SPEM2
ALOXE3	0.079864	0.905351	3.81201	0.237499	0.812269	NA	ALOXE3
CDRT15L2	0	NA	NA	NA	NA	NA	CDRT15L2
KCNJ12	0.099638	0.988593	3.81025	0.259456	0.795283	NA	KCNJ12
SPACA3	0	NA	NA	NA	NA	NA	SPACA3
LRRC3C	0.126475	-1.14685	3.77647	-0.303683	0.761369	NA	LRRC3C
KRT36	0	NA	NA	NA	NA	NA	KRT36
KRT15	0	NA	NA	NA	NA	NA	KRT15
PPY	0.438868	2.41293	2.92554	0.824781	0.409496	NA	PPY
WNT9B	0	NA	NA	NA	NA	NA	WNT9B
C17orf99	0	NA	NA	NA	NA	NA	C17orf99
TMEM200C	0.099638	0.988593	3.81025	0.259456	0.795283	NA	TMEM200C
MC5R	0	NA	NA	NA	NA	NA	MC5R
SYT4	0	NA	NA	NA	NA	NA	SYT4
DCC	0	NA	NA	NA	NA	NA	DCC
GALR1	0	NA	NA	NA	NA	NA	GALR1
ZNF556	0.325751	0.229998	3.35009	0.0686545	0.945265	NA	ZNF556
CLEC4M	0	NA	NA	NA	NA	NA	CLEC4M
LRRC8E	0	NA	NA	NA	NA	NA	LRRC8E
SYDE1	0	NA	NA	NA	NA	NA	SYDE1
SELENOV	0	NA	NA	NA	NA	NA	SELENOV
TMEM145	0.0467954	-0.598152	3.78864	-0.15788	0.874551	NA	TMEM145
IGSF23	0	NA	NA	NA	NA	NA	IGSF23
CCDC8	0	NA	NA	NA	NA	NA	CCDC8
SULT2B1	0	NA	NA	NA	NA	NA	SULT2B1
MYH14	0	NA	NA	NA	NA	NA	MYH14
IGLON5	0.745277	0.312776	1.99824	0.156525	0.875619	NA	IGLON5
CACNG6	0	NA	NA	NA	NA	NA	CACNG6
TARM1	0	NA	NA	NA	NA	NA	TARM1
NLRP11	0	NA	NA	NA	NA	NA	NLRP11
NLRP4	0.286387	0.94664	3.47397	0.272495	0.785241	NA	NLRP4
TGM3	0	NA	NA	NA	NA	NA	TGM3
ADAM33	2.82245	-1.35588	1.32704	-1.02173	0.30691	NA	ADAM33
LRRN4	0	NA	NA	NA	NA	NA	LRRN4
INSM1	0.0935908	-1.03044	3.77872	-0.272695	0.785088	NA	INSM1
CST2	0.616716	-0.8366	2.40956	-0.3472	0.728441	NA	CST2
BPIFB4	0	NA	NA	NA	NA	NA	BPIFB4
KCNK15	0	NA	NA	NA	NA	NA	KCNK15
WFDC10B	0	NA	NA	NA	NA	NA	WFDC10B
SLC12A5	0	NA	NA	NA	NA	NA	SLC12A5
PTGIS	0	NA	NA	NA	NA	NA	PTGIS
NPBWR2	0	NA	NA	NA	NA	NA	NPBWR2
FTCD	0	NA	NA	NA	NA	NA	FTCD
TBX1	0	NA	NA	NA	NA	NA	TBX1
IGLL1	0	NA	NA	NA	NA	NA	IGLL1
SLC5A1	0	NA	NA	NA	NA	NA	SLC5A1
SLC5A4	0	NA	NA	NA	NA	NA	SLC5A4
ASB11	0.099638	0.988593	3.81025	0.259456	0.795283	NA	ASB11
ACE2	0	NA	NA	NA	NA	NA	ACE2
MAP3K15	0	NA	NA	NA	NA	NA	MAP3K15
CBLL2	0	NA	NA	NA	NA	NA	CBLL2
CFAP47	0	NA	NA	NA	NA	NA	CFAP47
GLOD5	0	NA	NA	NA	NA	NA	GLOD5
GAGE1	0	NA	NA	NA	NA	NA	GAGE1
NLRP2B	0	NA	NA	NA	NA	NA	NLRP2B
SLC7A3	0	NA	NA	NA	NA	NA	SLC7A3
RAB40A	0.0467954	-0.598152	3.78864	-0.15788	0.874551	NA	RAB40A
CHRDL1	0	NA	NA	NA	NA	NA	CHRDL1
CT55	0	NA	NA	NA	NA	NA	CT55
SPANXN4	0	NA	NA	NA	NA	NA	SPANXN4
ATP2B3	0	NA	NA	NA	NA	NA	ATP2B3
SRPK3	0	NA	NA	NA	NA	NA	SRPK3
OPN1MW3	0	NA	NA	NA	NA	NA	OPN1MW3
CTAG1A	0	NA	NA	NA	NA	NA	CTAG1A
DEPRECATED-ENSG00000120149	0	NA	NA	NA	NA	NA	DEPRECATED-ENSG00000120149
DEPRECATED-ENSG00000186204	0	NA	NA	NA	NA	NA	DEPRECATED-ENSG00000186204
DEPRECATED-ENSG00000197888	0	NA	NA	NA	NA	NA	DEPRECATED-ENSG00000197888
DEPRECATED-ENSG00000211592	0	NA	NA	NA	NA	NA	DEPRECATED-ENSG00000211592
DEPRECATED-ENSG00000268320	0	NA	NA	NA	NA	NA	DEPRECATED-ENSG00000268320
SAMD11	0	NA	NA	NA	NA	NA	SAMD11
SRARP	0	NA	NA	NA	NA	NA	SRARP
TAS1R2	0	NA	NA	NA	NA	NA	TAS1R2
CATSPER4	0	NA	NA	NA	NA	NA	CATSPER4
COL16A1	0	NA	NA	NA	NA	NA	COL16A1
LDLRAD1	0	NA	NA	NA	NA	NA	LDLRAD1
BARHL2	0.079864	0.905351	3.81201	0.237499	0.812269	NA	BARHL2
OLFM3	0	NA	NA	NA	NA	NA	OLFM3
EPS8L3	0	NA	NA	NA	NA	NA	EPS8L3
CHIA	0	NA	NA	NA	NA	NA	CHIA
TAFA3	0.079864	0.905351	3.81201	0.237499	0.812269	NA	TAFA3
PRR9	0	NA	NA	NA	NA	NA	PRR9
PGLYRP4	0	NA	NA	NA	NA	NA	PGLYRP4
S100A14	0	NA	NA	NA	NA	NA	S100A14
RXFP4	0	NA	NA	NA	NA	NA	RXFP4
FCRL4	0	NA	NA	NA	NA	NA	FCRL4
ITLN2	0	NA	NA	NA	NA	NA	ITLN2
NR1I3	0	NA	NA	NA	NA	NA	NR1I3
FMO1	0	NA	NA	NA	NA	NA	FMO1
TNN	0	NA	NA	NA	NA	NA	TNN
APOBEC4	0	NA	NA	NA	NA	NA	APOBEC4
TNNT2	0	NA	NA	NA	NA	NA	TNNT2
LAD1	0.187182	-1.65004	3.75259	-0.439708	0.660149	NA	LAD1
FMOD	0	NA	NA	NA	NA	NA	FMOD
AL451007.3	0	NA	NA	NA	NA	NA	AL451007.3
OR14K1	0	NA	NA	NA	NA	NA	OR14K1
DRC1	0	NA	NA	NA	NA	NA	DRC1
XDH	0.140386	-1.36614	3.76606	-0.362752	0.71679	NA	XDH
SULT6B1	0	NA	NA	NA	NA	NA	SULT6B1
GTF2A1L	0	NA	NA	NA	NA	NA	GTF2A1L
CCDC85A	0	NA	NA	NA	NA	NA	CCDC85A
EVA1A	0	NA	NA	NA	NA	NA	EVA1A
IL1F10	0	NA	NA	NA	NA	NA	IL1F10
FOXD4L1	0	NA	NA	NA	NA	NA	FOXD4L1
RND3	0	NA	NA	NA	NA	NA	RND3
KCNJ3	0	NA	NA	NA	NA	NA	KCNJ3
ABCB11	0	NA	NA	NA	NA	NA	ABCB11
KCNE4	0	NA	NA	NA	NA	NA	KCNE4
SCYGR3	0	NA	NA	NA	NA	NA	SCYGR3
SYN2	0	NA	NA	NA	NA	NA	SYN2
MKRN2OS	0	NA	NA	NA	NA	NA	MKRN2OS
PTH1R	0	NA	NA	NA	NA	NA	PTH1R
PDZRN3	0.126475	-1.14685	3.77647	-0.303683	0.761369	NA	PDZRN3
VGLL3	0	NA	NA	NA	NA	NA	VGLL3
DPPA2	0	NA	NA	NA	NA	NA	DPPA2
BOC	0	NA	NA	NA	NA	NA	BOC
LSAMP	0	NA	NA	NA	NA	NA	LSAMP
CASR	0	NA	NA	NA	NA	NA	CASR
RHO	0	NA	NA	NA	NA	NA	RHO
GPR87	0.0467954	-0.598152	3.78864	-0.15788	0.874551	NA	GPR87
OTOL1	0	NA	NA	NA	NA	NA	OTOL1
SLC2A2	0	NA	NA	NA	NA	NA	SLC2A2
RTP2	0	NA	NA	NA	NA	NA	RTP2
FGF12	0	NA	NA	NA	NA	NA	FGF12
ATP13A5	0.079864	0.905351	3.81201	0.237499	0.812269	NA	ATP13A5
ZNF732	0	NA	NA	NA	NA	NA	ZNF732
C4orf19	0	NA	NA	NA	NA	NA	C4orf19
CNGA1	0	NA	NA	NA	NA	NA	CNGA1
TMPRSS11D	0	NA	NA	NA	NA	NA	TMPRSS11D
UGT2A1	0	NA	NA	NA	NA	NA	UGT2A1
ADAMTS3	0	NA	NA	NA	NA	NA	ADAMTS3
CFAP299	0	NA	NA	NA	NA	NA	CFAP299
IBSP	0	NA	NA	NA	NA	NA	IBSP
PCDH10	0	NA	NA	NA	NA	NA	PCDH10
NPY1R	0	NA	NA	NA	NA	NA	NPY1R
LINC02218	0	NA	NA	NA	NA	NA	LINC02218
AGXT2	0	NA	NA	NA	NA	NA	AGXT2
C7	0	NA	NA	NA	NA	NA	C7
AC010255.3	0.0935908	-1.03044	3.77872	-0.272695	0.785088	NA	AC010255.3
SLC27A6	0	NA	NA	NA	NA	NA	SLC27A6
SPINK6	0	NA	NA	NA	NA	NA	SPINK6
C5orf60	0	NA	NA	NA	NA	NA	C5orf60
FOXF2	0	NA	NA	NA	NA	NA	FOXF2
OR2H2	0	NA	NA	NA	NA	NA	OR2H2
SFTA2	0	NA	NA	NA	NA	NA	SFTA2
DAAM2	0	NA	NA	NA	NA	NA	DAAM2
PGC	0	NA	NA	NA	NA	NA	PGC
TDRD6	0	NA	NA	NA	NA	NA	TDRD6
COL21A1	0	NA	NA	NA	NA	NA	COL21A1
GJA10	0	NA	NA	NA	NA	NA	GJA10
FAM162B	0	NA	NA	NA	NA	NA	FAM162B
GJA1	0	NA	NA	NA	NA	NA	GJA1
ADGB	0	NA	NA	NA	NA	NA	ADGB
FNDC1	0	NA	NA	NA	NA	NA	FNDC1
CYP2W1	0	NA	NA	NA	NA	NA	CYP2W1
HOXA11	0.0467954	-0.598152	3.78864	-0.15788	0.874551	NA	HOXA11
TRIL	0	NA	NA	NA	NA	NA	TRIL
POU6F2	0	NA	NA	NA	NA	NA	POU6F2
DDC	0	NA	NA	NA	NA	NA	DDC
MOGAT3	0	NA	NA	NA	NA	NA	MOGAT3
TSPAN12	0	NA	NA	NA	NA	NA	TSPAN12
C7orf77	0.0467954	-0.598152	3.78864	-0.15788	0.874551	NA	C7orf77
FLNC	0	NA	NA	NA	NA	NA	FLNC
AC011005.1	0	NA	NA	NA	NA	NA	AC011005.1
KLRG2	0	NA	NA	NA	NA	NA	KLRG2
CLCN1	0.0935908	-1.03044	3.77872	-0.272695	0.785088	NA	CLCN1
RARRES2	0	NA	NA	NA	NA	NA	RARRES2
ASB10	0	NA	NA	NA	NA	NA	ASB10
PRSS55	0	NA	NA	NA	NA	NA	PRSS55
SGCZ	0	NA	NA	NA	NA	NA	SGCZ
ADRA1A	0	NA	NA	NA	NA	NA	ADRA1A
SFRP1	0	NA	NA	NA	NA	NA	SFRP1
SNTG1	0	NA	NA	NA	NA	NA	SNTG1
ALKAL1	0	NA	NA	NA	NA	NA	ALKAL1
C8orf34	0	NA	NA	NA	NA	NA	C8orf34
HAS2	0	NA	NA	NA	NA	NA	HAS2
SLURP1	0	NA	NA	NA	NA	NA	SLURP1
GPIHBP1	0	NA	NA	NA	NA	NA	GPIHBP1
FOXH1	0.0467954	-0.598152	3.78864	-0.15788	0.874551	NA	FOXH1
CER1	0	NA	NA	NA	NA	NA	CER1
TEK	0	NA	NA	NA	NA	NA	TEK
PHF24	0	NA	NA	NA	NA	NA	PHF24
FAM240B	0	NA	NA	NA	NA	NA	FAM240B
CNTNAP3	0	NA	NA	NA	NA	NA	CNTNAP3
C9orf135	0.079864	0.905351	3.81201	0.237499	0.812269	NA	C9orf135
FBP2	0	NA	NA	NA	NA	NA	FBP2
OR13C3	0	NA	NA	NA	NA	NA	OR13C3
OR13C5	0	NA	NA	NA	NA	NA	OR13C5
SVEP1	0	NA	NA	NA	NA	NA	SVEP1
OR1N2	0.363397	-1.14685	3.77647	-0.303683	0.761369	NA	OR1N2
OR1Q1	0	NA	NA	NA	NA	NA	OR1Q1
TMEM72	0	NA	NA	NA	NA	NA	TMEM72
PLA2G12B	0	NA	NA	NA	NA	NA	PLA2G12B
DUPD1	0	NA	NA	NA	NA	NA	DUPD1
SFTPA2	0	NA	NA	NA	NA	NA	SFTPA2
SFTPA1	0.079864	0.905351	3.81201	0.237499	0.812269	NA	SFTPA1
LIPM	0	NA	NA	NA	NA	NA	LIPM
HOGA1	0	NA	NA	NA	NA	NA	HOGA1
C10orf62	0	NA	NA	NA	NA	NA	C10orf62
ART5	0	NA	NA	NA	NA	NA	ART5
OR52I2	0	NA	NA	NA	NA	NA	OR52I2
OR52N5	0.363397	-1.14685	3.77647	-0.303683	0.761369	NA	OR52N5
OR56A5	0	NA	NA	NA	NA	NA	OR56A5
OR52L1	0	NA	NA	NA	NA	NA	OR52L1
OR56A4	0	NA	NA	NA	NA	NA	OR56A4
OR56A1	0	NA	NA	NA	NA	NA	OR56A1
OR56B4	0	NA	NA	NA	NA	NA	OR56B4
PAX6	0	NA	NA	NA	NA	NA	PAX6
ELF5	0	NA	NA	NA	NA	NA	ELF5
TCN1	0	NA	NA	NA	NA	NA	TCN1
MS4A2	0	NA	NA	NA	NA	NA	MS4A2
MS4A18	0.079864	0.905351	3.81201	0.237499	0.812269	NA	MS4A18
SYT7	0	NA	NA	NA	NA	NA	SYT7
SCGB1A1	0	NA	NA	NA	NA	NA	SCGB1A1
B3GNT6	0	NA	NA	NA	NA	NA	B3GNT6
MMP27	0	NA	NA	NA	NA	NA	MMP27
COLCA2	0	NA	NA	NA	NA	NA	COLCA2
C11orf52	0	NA	NA	NA	NA	NA	C11orf52
SCN2B	0.0467954	-0.598152	3.78864	-0.15788	0.874551	NA	SCN2B
MUC19	0	NA	NA	NA	NA	NA	MUC19
COL2A1	0.0467954	-0.598152	3.78864	-0.15788	0.874551	NA	COL2A1
OR8S1	0	NA	NA	NA	NA	NA	OR8S1
PRPH	0	NA	NA	NA	NA	NA	PRPH
TMPRSS12	0.079864	0.905351	3.81201	0.237499	0.812269	NA	TMPRSS12
LRCOL1	0	NA	NA	NA	NA	NA	LRCOL1
C13orf42	0	NA	NA	NA	NA	NA	C13orf42
SYT16	0	NA	NA	NA	NA	NA	SYT16
RDH12	0	NA	NA	NA	NA	NA	RDH12
UNC79	0	NA	NA	NA	NA	NA	UNC79
GOLGA6L22	0	NA	NA	NA	NA	NA	GOLGA6L22
CHRNA7	0	NA	NA	NA	NA	NA	CHRNA7
LDHAL6B	0	NA	NA	NA	NA	NA	LDHAL6B
RASL12	0	NA	NA	NA	NA	NA	RASL12
MEGF11	0	NA	NA	NA	NA	NA	MEGF11
GRAMD2A	0.173455	-0.340362	3.77498	-0.0901626	0.928158	NA	GRAMD2A
ARNT2	0.079864	0.905351	3.81201	0.237499	0.812269	NA	ARNT2
SV2B	0	NA	NA	NA	NA	NA	SV2B
ARHGDIG	0.0467954	-0.598152	3.78864	-0.15788	0.874551	NA	ARHGDIG
GNG13	0	NA	NA	NA	NA	NA	GNG13
TPSG1	0	NA	NA	NA	NA	NA	TPSG1
CLEC19A	0	NA	NA	NA	NA	NA	CLEC19A
COX6A2	0	NA	NA	NA	NA	NA	COX6A2
MT1M	0	NA	NA	NA	NA	NA	MT1M
MT1B	0	NA	NA	NA	NA	NA	MT1B
CDH8	0	NA	NA	NA	NA	NA	CDH8
HSD11B2	0	NA	NA	NA	NA	NA	HSD11B2
CHST5	0.0467954	-0.598152	3.78864	-0.15788	0.874551	NA	CHST5
BHLHA9	0.0467954	-0.598152	3.78864	-0.15788	0.874551	NA	BHLHA9
SLC13A5	0	NA	NA	NA	NA	NA	SLC13A5
ODF4	0.0935908	-1.03044	3.77872	-0.272695	0.785088	NA	ODF4
EVPLL	0	NA	NA	NA	NA	NA	EVPLL
TMEM132E	0.319456	2.03077	3.77565	0.537858	0.590675	NA	TMEM132E
LHX1	0	NA	NA	NA	NA	NA	LHX1
PPP1R1B	0	NA	NA	NA	NA	NA	PPP1R1B
KRT20	0	NA	NA	NA	NA	NA	KRT20
SOST	0	NA	NA	NA	NA	NA	SOST
CD300LG	0	NA	NA	NA	NA	NA	CD300LG
TMEM92	0	NA	NA	NA	NA	NA	TMEM92
WFIKKN2	0	NA	NA	NA	NA	NA	WFIKKN2
USH1G	0	NA	NA	NA	NA	NA	USH1G
OTOP2	0.173455	-0.340362	3.77498	-0.0901626	0.928158	NA	OTOP2
TMEM235	0	NA	NA	NA	NA	NA	TMEM235
ZNF750	0	NA	NA	NA	NA	NA	ZNF750
ANKRD62	0.0935908	-1.03044	3.77872	-0.272695	0.785088	NA	ANKRD62
MBD3L1	0	NA	NA	NA	NA	NA	MBD3L1
CYP4F2	0	NA	NA	NA	NA	NA	CYP4F2
UNC13A	0	NA	NA	NA	NA	NA	UNC13A
NCAN	0	NA	NA	NA	NA	NA	NCAN
COX7A1	0	NA	NA	NA	NA	NA	COX7A1
TTC9B	0	NA	NA	NA	NA	NA	TTC9B
IRGC	0.079864	0.905351	3.81201	0.237499	0.812269	NA	IRGC
PGLYRP1	0	NA	NA	NA	NA	NA	PGLYRP1
LHB	0	NA	NA	NA	NA	NA	LHB
DKKL1	0	NA	NA	NA	NA	NA	DKKL1
CACNG7	0	NA	NA	NA	NA	NA	CACNG7
SLC52A3	0	NA	NA	NA	NA	NA	SLC52A3
HSPA12B	0.0467954	-0.598152	3.78864	-0.15788	0.874551	NA	HSPA12B
PRND	0	NA	NA	NA	NA	NA	PRND
SCP2D1	0	NA	NA	NA	NA	NA	SCP2D1
CST9L	0	NA	NA	NA	NA	NA	CST9L
CST9	0	NA	NA	NA	NA	NA	CST9
TLDC2	0	NA	NA	NA	NA	NA	TLDC2
LBP	0.079864	0.905351	3.81201	0.237499	0.812269	NA	LBP
PTPRT	0	NA	NA	NA	NA	NA	PTPRT
DOK5	0	NA	NA	NA	NA	NA	DOK5
ABHD16B	0.079864	0.905351	3.81201	0.237499	0.812269	NA	ABHD16B
MYT1	0	NA	NA	NA	NA	NA	MYT1
GRIK1	0	NA	NA	NA	NA	NA	GRIK1
TFF3	0	NA	NA	NA	NA	NA	TFF3
KRTAP10-3	0	NA	NA	NA	NA	NA	KRTAP10-3
MCHR1	0	NA	NA	NA	NA	NA	MCHR1
NLGN4X	0	NA	NA	NA	NA	NA	NLGN4X
RS1	0.079864	0.905351	3.81201	0.237499	0.812269	NA	RS1
LPAR4	0	NA	NA	NA	NA	NA	LPAR4
AL772284.2	0	NA	NA	NA	NA	NA	AL772284.2
APLN	0	NA	NA	NA	NA	NA	APLN
GABRE	0	NA	NA	NA	NA	NA	GABRE
PNMA6E	0	NA	NA	NA	NA	NA	PNMA6E
DUSP9	0	NA	NA	NA	NA	NA	DUSP9
DEPRECATED-ENSG00000104938	0	NA	NA	NA	NA	NA	DEPRECATED-ENSG00000104938
DEPRECATED-ENSG00000134827	0	NA	NA	NA	NA	NA	DEPRECATED-ENSG00000134827
DEPRECATED-ENSG00000139223	0	NA	NA	NA	NA	NA	DEPRECATED-ENSG00000139223
DEPRECATED-ENSG00000149609	0	NA	NA	NA	NA	NA	DEPRECATED-ENSG00000149609
DEPRECATED-ENSG00000157335	0	NA	NA	NA	NA	NA	DEPRECATED-ENSG00000157335
DEPRECATED-ENSG00000198077	0	NA	NA	NA	NA	NA	DEPRECATED-ENSG00000198077
DEPRECATED-ENSG00000244234	0	NA	NA	NA	NA	NA	DEPRECATED-ENSG00000244234
TRIM63	0.73776	-3.12621	2.45336	-1.27426	0.202573	NA	TRIM63
ADGRL2	0	NA	NA	NA	NA	NA	ADGRL2
PROK1	0	NA	NA	NA	NA	NA	PROK1
KCNJ9	0	NA	NA	NA	NA	NA	KCNJ9
SPATA46	0	NA	NA	NA	NA	NA	SPATA46
TNNI1	0	NA	NA	NA	NA	NA	TNNI1
OR2T33	0	NA	NA	NA	NA	NA	OR2T33
POTEF	0	NA	NA	NA	NA	NA	POTEF
FRZB	0	NA	NA	NA	NA	NA	FRZB
MLPH	0	NA	NA	NA	NA	NA	MLPH
COL6A6	0	NA	NA	NA	NA	NA	COL6A6
OSTN	0	NA	NA	NA	NA	NA	OSTN
MUC4	0	NA	NA	NA	NA	NA	MUC4
ADAD1	0	NA	NA	NA	NA	NA	ADAD1
PCDHB14	0	NA	NA	NA	NA	NA	PCDHB14
HMHB1	0	NA	NA	NA	NA	NA	HMHB1
GABRB2	0	NA	NA	NA	NA	NA	GABRB2
SLIT3	0	NA	NA	NA	NA	NA	SLIT3
SMOC2	0	NA	NA	NA	NA	NA	SMOC2
GRID2IP	0.126475	-1.14685	3.77647	-0.303683	0.761369	NA	GRID2IP
OR9A4	0	NA	NA	NA	NA	NA	OR9A4
OR2A42	0	NA	NA	NA	NA	NA	OR2A42
PRSS51	0	NA	NA	NA	NA	NA	PRSS51
GDA	0	NA	NA	NA	NA	NA	GDA
OR13C4	0.126475	-1.14685	3.77647	-0.303683	0.761369	NA	OR13C4
RNF183	0	NA	NA	NA	NA	NA	RNF183
HPSE2	0	NA	NA	NA	NA	NA	HPSE2
C10orf90	0	NA	NA	NA	NA	NA	C10orf90
OOSP4A	0	NA	NA	NA	NA	NA	OOSP4A
B4GALNT1	0	NA	NA	NA	NA	NA	B4GALNT1
NTS	0	NA	NA	NA	NA	NA	NTS
EDDM3A	0	NA	NA	NA	NA	NA	EDDM3A
EML1	0	NA	NA	NA	NA	NA	EML1
ALDH1A3	0	NA	NA	NA	NA	NA	ALDH1A3
OR4F6	0	NA	NA	NA	NA	NA	OR4F6
CDH13	0	NA	NA	NA	NA	NA	CDH13
C2CD4C	0	NA	NA	NA	NA	NA	C2CD4C
FAM9B	0	NA	NA	NA	NA	NA	FAM9B
DGAT2L6	0	NA	NA	NA	NA	NA	DGAT2L6
DEPRECATED-ENSG00000177839	0	NA	NA	NA	NA	NA	DEPRECATED-ENSG00000177839
SLC2A7	0	NA	NA	NA	NA	NA	SLC2A7
GRIK3	0	NA	NA	NA	NA	NA	GRIK3
C1orf210	0	NA	NA	NA	NA	NA	C1orf210
TEX38	0	NA	NA	NA	NA	NA	TEX38
RAB3B	0	NA	NA	NA	NA	NA	RAB3B
SYCP1	0	NA	NA	NA	NA	NA	SYCP1
S100A1	0	NA	NA	NA	NA	NA	S100A1
OR6K3	0	NA	NA	NA	NA	NA	OR6K3
LRRN2	0	NA	NA	NA	NA	NA	LRRN2
AL845331.2	0	NA	NA	NA	NA	NA	AL845331.2
G6PC2	0	NA	NA	NA	NA	NA	G6PC2
TEX44	0	NA	NA	NA	NA	NA	TEX44
EPHA3	0	NA	NA	NA	NA	NA	EPHA3
ROPN1B	0	NA	NA	NA	NA	NA	ROPN1B
SPSB4	0	NA	NA	NA	NA	NA	SPSB4
NLGN1	0.0467954	-0.598152	3.78864	-0.15788	0.874551	NA	NLGN1
SOX2	0.0467954	-0.598152	3.78864	-0.15788	0.874551	NA	SOX2
CLDN1	0	NA	NA	NA	NA	NA	CLDN1
CPN2	0	NA	NA	NA	NA	NA	CPN2
ERVMER34-1	0	NA	NA	NA	NA	NA	ERVMER34-1
GYPA	0	NA	NA	NA	NA	NA	GYPA
SFRP2	0	NA	NA	NA	NA	NA	SFRP2
AADAT	0.0467954	-0.598152	3.78864	-0.15788	0.874551	NA	AADAT
C5orf49	0	NA	NA	NA	NA	NA	C5orf49
H3.Y	0	NA	NA	NA	NA	NA	H3.Y
RGS7BP	0	NA	NA	NA	NA	NA	RGS7BP
PCBD2	0.126475	-1.14685	3.77647	-0.303683	0.761369	NA	PCBD2
PCDHB3	0	NA	NA	NA	NA	NA	PCDHB3
PCDHB15	0	NA	NA	NA	NA	NA	PCDHB15
CPLX2	0	NA	NA	NA	NA	NA	CPLX2
CAP2	0	NA	NA	NA	NA	NA	CAP2
ZFP57	0.632373	-2.96526	3.0771	-0.963654	0.33522	NA	ZFP57
IL17F	0	NA	NA	NA	NA	NA	IL17F
NOX3	0	NA	NA	NA	NA	NA	NOX3
TMEM184A	0	NA	NA	NA	NA	NA	TMEM184A
AC013470.2	0	NA	NA	NA	NA	NA	AC013470.2
VWC2	0	NA	NA	NA	NA	NA	VWC2
PON1	0	NA	NA	NA	NA	NA	PON1
TMEM213	0	NA	NA	NA	NA	NA	TMEM213
IGFBPL1	0	NA	NA	NA	NA	NA	IGFBPL1
C1QL3	0	NA	NA	NA	NA	NA	C1QL3
MKX	0	NA	NA	NA	NA	NA	MKX
DUSP13	0	NA	NA	NA	NA	NA	DUSP13
CYP17A1	0	NA	NA	NA	NA	NA	CYP17A1
MUC6	0	NA	NA	NA	NA	NA	MUC6
P2RX3	0	NA	NA	NA	NA	NA	P2RX3
SLC22A25	0	NA	NA	NA	NA	NA	SLC22A25
GAL3ST3	0	NA	NA	NA	NA	NA	GAL3ST3
GAL	0	NA	NA	NA	NA	NA	GAL
CCDC83	0	NA	NA	NA	NA	NA	CCDC83
BLID	0	NA	NA	NA	NA	NA	BLID
DBX2	0	NA	NA	NA	NA	NA	DBX2
KRT83	0	NA	NA	NA	NA	NA	KRT83
KRT6A	0	NA	NA	NA	NA	NA	KRT6A
KRT77	0	NA	NA	NA	NA	NA	KRT77
AC021072.1	0	NA	NA	NA	NA	NA	AC021072.1
ATP12A	0	NA	NA	NA	NA	NA	ATP12A
SOX21	0	NA	NA	NA	NA	NA	SOX21
CHRM5	0	NA	NA	NA	NA	NA	CHRM5
FRMD5	0	NA	NA	NA	NA	NA	FRMD5
PAQR5	0	NA	NA	NA	NA	NA	PAQR5
NTRK3	0	NA	NA	NA	NA	NA	NTRK3
MARVELD3	0	NA	NA	NA	NA	NA	MARVELD3
KRTAP3-3	0	NA	NA	NA	NA	NA	KRTAP3-3
ANKRD40CL	0	NA	NA	NA	NA	NA	ANKRD40CL
CARD14	0	NA	NA	NA	NA	NA	CARD14
FHOD3	0	NA	NA	NA	NA	NA	FHOD3
MC4R	0	NA	NA	NA	NA	NA	MC4R
DIPK1C	0	NA	NA	NA	NA	NA	DIPK1C
OR4F17	0	NA	NA	NA	NA	NA	OR4F17
KCNN1	0	NA	NA	NA	NA	NA	KCNN1
SYCN	0	NA	NA	NA	NA	NA	SYCN
PNMA8A	0	NA	NA	NA	NA	NA	PNMA8A
ZSCAN4	0	NA	NA	NA	NA	NA	ZSCAN4
PCSK2	0	NA	NA	NA	NA	NA	PCSK2
DNMT3L	0	NA	NA	NA	NA	NA	DNMT3L
AIRE	0	NA	NA	NA	NA	NA	AIRE
LRRC74B	0.126475	-1.14685	3.77647	-0.303683	0.761369	NA	LRRC74B
BPIFC	0	NA	NA	NA	NA	NA	BPIFC
SLC16A8	0	NA	NA	NA	NA	NA	SLC16A8
MPPED1	0	NA	NA	NA	NA	NA	MPPED1
IL17REL	0	NA	NA	NA	NA	NA	IL17REL
MAGEB2	0	NA	NA	NA	NA	NA	MAGEB2
SPACA5	0	NA	NA	NA	NA	NA	SPACA5
FGF16	0	NA	NA	NA	NA	NA	FGF16
RIPPLY1	0	NA	NA	NA	NA	NA	RIPPLY1
DEPRECATED-ENSG00000163017	0	NA	NA	NA	NA	NA	DEPRECATED-ENSG00000163017
DEPRECATED-ENSG00000198601	0	NA	NA	NA	NA	NA	DEPRECATED-ENSG00000198601
DEPRECATED-ENSG00000204849	0	NA	NA	NA	NA	NA	DEPRECATED-ENSG00000204849
CFAP57	0	NA	NA	NA	NA	NA	CFAP57
AMY2A	0	NA	NA	NA	NA	NA	AMY2A
RIIAD1	0	NA	NA	NA	NA	NA	RIIAD1
NES	0	NA	NA	NA	NA	NA	NES
AL590560.2	0	NA	NA	NA	NA	NA	AL590560.2
ATP1A2	0.0935908	-1.03044	3.77872	-0.272695	0.785088	NA	ATP1A2
LHX9	0	NA	NA	NA	NA	NA	LHX9
FCAMR	0.0935908	-1.03044	3.77872	-0.272695	0.785088	NA	FCAMR
DNAJC5G	0	NA	NA	NA	NA	NA	DNAJC5G
POTEJ	0	NA	NA	NA	NA	NA	POTEJ
SCN7A	0.0467954	-0.598152	3.78864	-0.15788	0.874551	NA	SCN7A
DLX1	0	NA	NA	NA	NA	NA	DLX1
FANCD2OS	0	NA	NA	NA	NA	NA	FANCD2OS
ATP2B2	0.0467954	-0.598152	3.78864	-0.15788	0.874551	NA	ATP2B2
CCK	0.0467954	-0.598152	3.78864	-0.15788	0.874551	NA	CCK
IQCF1	0	NA	NA	NA	NA	NA	IQCF1
H1FOO	0	NA	NA	NA	NA	NA	H1FOO
CSN1S1	0.0467954	-0.598152	3.78864	-0.15788	0.874551	NA	CSN1S1
PRSS12	0	NA	NA	NA	NA	NA	PRSS12
FAT1	0	NA	NA	NA	NA	NA	FAT1
PRDM6	0	NA	NA	NA	NA	NA	PRDM6
NME5	0	NA	NA	NA	NA	NA	NME5
PCDHB13	0	NA	NA	NA	NA	NA	PCDHB13
C5orf47	0	NA	NA	NA	NA	NA	C5orf47
AC113348.1	0	NA	NA	NA	NA	NA	AC113348.1
ID4	0	NA	NA	NA	NA	NA	ID4
CRISP3	0	NA	NA	NA	NA	NA	CRISP3
GRIFIN	0	NA	NA	NA	NA	NA	GRIFIN
ELN	0	NA	NA	NA	NA	NA	ELN
CALCR	0	NA	NA	NA	NA	NA	CALCR
PRSS2	0	NA	NA	NA	NA	NA	PRSS2
TRPV5	0	NA	NA	NA	NA	NA	TRPV5
MTMR7	0	NA	NA	NA	NA	NA	MTMR7
DUSP26	0	NA	NA	NA	NA	NA	DUSP26
ABRA	0	NA	NA	NA	NA	NA	ABRA
MORN5	0	NA	NA	NA	NA	NA	MORN5
ANGPTL2	0	NA	NA	NA	NA	NA	ANGPTL2
CFAP77	0	NA	NA	NA	NA	NA	CFAP77
SYT15	0.0935908	-1.03044	3.77872	-0.272695	0.785088	NA	SYT15
NEUROG3	0.0935908	-1.03044	3.77872	-0.272695	0.785088	NA	NEUROG3
LIPK	0	NA	NA	NA	NA	NA	LIPK
NKX2-3	0	NA	NA	NA	NA	NA	NKX2-3
WNT8B	0	NA	NA	NA	NA	NA	WNT8B
PITX3	0	NA	NA	NA	NA	NA	PITX3
OR2AG1	0	NA	NA	NA	NA	NA	OR2AG1
ZNF214	0	NA	NA	NA	NA	NA	ZNF214
SAA2	0	NA	NA	NA	NA	NA	SAA2
KIAA1549L	0	NA	NA	NA	NA	NA	KIAA1549L
PHOX2A	0	NA	NA	NA	NA	NA	PHOX2A
OR8G1	0	NA	NA	NA	NA	NA	OR8G1
OR8B12	0	NA	NA	NA	NA	NA	OR8B12
PRB2	0	NA	NA	NA	NA	NA	PRB2
PLCZ1	0	NA	NA	NA	NA	NA	PLCZ1
PDZRN4	0	NA	NA	NA	NA	NA	PDZRN4
LALBA	0	NA	NA	NA	NA	NA	LALBA
ASCL1	0	NA	NA	NA	NA	NA	ASCL1
CLEC14A	0.0935908	-1.03044	3.77872	-0.272695	0.785088	NA	CLEC14A
MDGA2	0	NA	NA	NA	NA	NA	MDGA2
ACOT6	0	NA	NA	NA	NA	NA	ACOT6
DIO2	0	NA	NA	NA	NA	NA	DIO2
BDKRB2	0.0935908	-1.03044	3.77872	-0.272695	0.785088	NA	BDKRB2
PLA2G10	0	NA	NA	NA	NA	NA	PLA2G10
GSG1L	0	NA	NA	NA	NA	NA	GSG1L
ZG16	0	NA	NA	NA	NA	NA	ZG16
SLC2A4	0	NA	NA	NA	NA	NA	SLC2A4
SLC47A2	0	NA	NA	NA	NA	NA	SLC47A2
KRT19	0	NA	NA	NA	NA	NA	KRT19
HSPB9	0	NA	NA	NA	NA	NA	HSPB9
CDH7	0	NA	NA	NA	NA	NA	CDH7
SLC1A6	0	NA	NA	NA	NA	NA	SLC1A6
ZNF99	0	NA	NA	NA	NA	NA	ZNF99
CHRNA4	0	NA	NA	NA	NA	NA	CHRNA4
WNT7B	0	NA	NA	NA	NA	NA	WNT7B
ARSE	0	NA	NA	NA	NA	NA	ARSE
CENPVL3	0	NA	NA	NA	NA	NA	CENPVL3
NOX1	0	NA	NA	NA	NA	NA	NOX1
DEPRECATED-ENSG00000106538	0.0467954	-0.598152	3.78864	-0.15788	0.874551	NA	DEPRECATED-ENSG00000106538
DEPRECATED-ENSG00000125675	0.0467954	-0.598152	3.78864	-0.15788	0.874551	NA	DEPRECATED-ENSG00000125675
DEPRECATED-ENSG00000154529	0	NA	NA	NA	NA	NA	DEPRECATED-ENSG00000154529

### Sheet: 18
	baseMean	log2FoldChange	lfcSE	stat	pvalue	padj	gene
NOC2L	16.2821	0.237359	0.428045	0.554519	0.579224	NA	NOC2L
KLHL17	2.14348	-0.463313	1.20606	-0.384154	0.700864	NA	KLHL17
PLEKHN1	0.408675	0.950004	2.43239	0.390564	0.69612	NA	PLEKHN1
PERM1	0	NA	NA	NA	NA	NA	PERM1
HES4	3.56342	0.291615	1.05023	0.277669	0.781267	NA	HES4
ISG15	54.7985	0.179704	0.372727	0.482133	0.629712	0.992724	ISG15
AGRN	1.42576	0.485567	1.35525	0.358287	0.720129	NA	AGRN
C1orf159	1.41764	0.816139	1.31724	0.619581	0.535534	NA	C1orf159
TTLL10	0.432962	1.91559	2.69256	0.711438	0.476813	NA	TTLL10
TNFRSF18	15.0663	0.898257	0.705917	1.27247	0.203206	NA	TNFRSF18
TNFRSF4	5.59004	-0.675123	0.737964	-0.914846	0.360273	NA	TNFRSF4
SDF4	41.0603	-0.332436	0.278527	-1.19355	0.232653	0.992724	SDF4
B3GALT6	6.05701	0.215527	0.6535	0.329804	0.741548	NA	B3GALT6
C1QTNF12	0.259999	-1.05066	3.08653	-0.340401	0.733554	NA	C1QTNF12
UBE2J2	16.5063	0.497236	0.411518	1.2083	0.226933	NA	UBE2J2
SCNN1D	1.03631	0.845434	1.53679	0.550128	0.582231	NA	SCNN1D
ACAP3	10.669	0.50215	0.526385	0.953959	0.340105	NA	ACAP3
PUSL1	2.62125	0.5785	1.0501	0.550898	0.581703	NA	PUSL1
INTS11	28.0282	-0.555426	0.332587	-1.67002	0.0949158	NA	INTS11
CPTP	7.15272	-0.466461	0.652026	-0.715403	0.47436	NA	CPTP
TAS1R3	0.0640533	0.361513	3.80098	0.0951105	0.924227	NA	TAS1R3
DVL1	5.36357	-0.589154	0.77051	-0.764629	0.444493	NA	DVL1
MXRA8	0.798223	0.475248	1.84615	0.257427	0.796849	NA	MXRA8
AURKAIP1	18.147	0.285642	0.388882	0.734522	0.462631	NA	AURKAIP1
CCNL2	64.692	-0.0198044	0.287932	-0.0687817	0.945163	0.998579	CCNL2
VWA1	0	NA	NA	NA	NA	NA	VWA1
ATAD3C	1.18977	-0.0289325	1.48798	-0.0194442	0.984487	NA	ATAD3C
ATAD3B	4.92799	0.309116	0.75846	0.407557	0.683599	NA	ATAD3B
ATAD3A	4.39627	0.58659	0.796638	0.736332	0.461529	NA	ATAD3A
TMEM240	0.415765	-1.79585	2.29261	-0.783322	0.433438	NA	TMEM240
SSU72	20.5619	-0.272873	0.380363	-0.717402	0.473126	NA	SSU72
FNDC10	1.02826	-0.692731	1.60456	-0.431727	0.66594	NA	FNDC10
MIB2	11.2739	0.464166	0.514856	0.901547	0.367298	NA	MIB2
MMP23B	9.42202	0.00560795	0.529683	0.0105874	0.991553	NA	MMP23B
CDK11B	8.21161	-0.36116	0.559654	-0.645328	0.518715	NA	CDK11B
SLC35E2B	21.1366	-0.179993	0.383442	-0.469412	0.638775	NA	SLC35E2B
CDK11A	2.35748	0.0785849	1.03306	0.0760701	0.939363	NA	CDK11A
SLC35E2A	13.8699	-0.289371	0.451219	-0.64131	0.521321	NA	SLC35E2A
NADK	13.0482	0.490843	0.460247	1.06648	0.286208	NA	NADK
GNB1	54.157	0.0763158	0.264596	0.288424	0.773023	0.992724	GNB1
CALML6	0.433962	-1.85443	2.2247	-0.833563	0.404527	NA	CALML6
TMEM52	0.184454	2.28475	3.80549	0.600382	0.548252	NA	TMEM52
PRKCZ	10.7751	0.901759	0.489936	1.84056	0.0656855	NA	PRKCZ
FAAP20	20.3367	0.455834	0.382343	1.19221	0.233178	NA	FAAP20
SKI	70.1962	-0.0444444	0.262171	-0.169525	0.865384	0.998579	SKI
RER1	37.926	0.268937	0.280064	0.960268	0.33692	0.992724	RER1
PEX10	2.47613	-0.0887963	0.99116	-0.0895883	0.928614	NA	PEX10
PLCH2	9.12612	-0.749013	0.56378	-1.32856	0.183995	NA	PLCH2
PANK4	17.474	-0.268347	0.427056	-0.628364	0.529766	NA	PANK4
HES5	0	NA	NA	NA	NA	NA	HES5
TNFRSF14	44.3694	0.266344	0.262403	1.01502	0.310096	0.992724	TNFRSF14
PRXL2B	4.02431	-0.0947677	0.773523	-0.122514	0.902492	NA	PRXL2B
MMEL1	0.0458562	0.541754	3.80729	0.142294	0.886848	NA	MMEL1
PRDM16	1.05725	4.37767	2.2886	1.91281	0.0557719	NA	PRDM16
ARHGEF16	0	NA	NA	NA	NA	NA	ARHGEF16
MEGF6	7.13783	-1.19309	0.656976	-1.81603	0.0693652	NA	MEGF6
TPRG1L	19.6881	-0.282072	0.368919	-0.764591	0.444515	NA	TPRG1L
WRAP73	9.68215	-0.523918	0.595541	-0.879733	0.379004	NA	WRAP73
TP73	0	NA	NA	NA	NA	NA	TP73
SMIM1	0.458003	1.20522	2.63262	0.457803	0.647094	NA	SMIM1
LRRC47	19.1196	0.435732	0.378248	1.15198	0.249331	NA	LRRC47
CEP104	13.546	0.117611	0.479819	0.245115	0.806368	NA	CEP104
DFFB	6.52585	0.0266612	0.69803	0.038195	0.969532	NA	DFFB
C1orf174	24.8599	0.12622	0.338801	0.372549	0.709484	NA	C1orf174
AJAP1	0	NA	NA	NA	NA	NA	AJAP1
NPHP4	3.45483	-0.511431	0.92523	-0.552761	0.580427	NA	NPHP4
KCNAB2	83.4273	0.0584246	0.22812	0.256113	0.797863	0.992724	KCNAB2
CHD5	0	NA	NA	NA	NA	NA	CHD5
RNF207	0	NA	NA	NA	NA	NA	RNF207
ICMT	8.29657	0.264533	0.547401	0.483253	0.628916	NA	ICMT
GPR153	1.20071	-0.311547	1.52034	-0.20492	0.837635	NA	GPR153
ACOT7	6.31089	2.28528	0.75583	3.02354	0.00249833	NA	ACOT7
HES2	0	NA	NA	NA	NA	NA	HES2
ESPN	0	NA	NA	NA	NA	NA	ESPN
TNFRSF25	22.1099	-0.167637	0.370543	-0.452408	0.650975	NA	TNFRSF25
PLEKHG5	0.886189	-1.33532	1.68446	-0.792732	0.427934	NA	PLEKHG5
NOL9	22.9769	-0.193143	0.371606	-0.519751	0.603237	NA	NOL9
ZBTB48	6.42091	-0.645575	0.671653	-0.961173	0.336465	NA	ZBTB48
KLHL21	43.4665	-2.16831e-05	0.275118	-7.88139e-05	0.999937	0.999937	KLHL21
PHF13	3.75502	0.518815	0.812402	0.638619	0.523071	NA	PHF13
THAP3	2.27011	-0.813724	1.17971	-0.689765	0.490342	NA	THAP3
DNAJC11	7.61121	0.027772	0.570353	0.0486927	0.961164	NA	DNAJC11
CAMTA1	13.895	-0.0129735	0.428315	-0.0302896	0.975836	NA	CAMTA1
VAMP3	34.3209	-0.258875	0.297719	-0.869526	0.38456	0.992724	VAMP3
PER3	1.49546	-1.78287	1.41166	-1.26296	0.206604	NA	PER3
UTS2	2.39458	0.823414	1.15448	0.713235	0.475701	NA	UTS2
TNFRSF9	4.9329	1.98915	0.921324	2.15901	0.0308492	NA	TNFRSF9
PARK7	16.8014	0.273692	0.40819	0.670503	0.502537	NA	PARK7
ERRFI1	8.04701	0.12186	0.647151	0.188303	0.850639	NA	ERRFI1
SLC45A1	0.0458562	0.541754	3.80729	0.142294	0.886848	NA	SLC45A1
RERE	40.3	-0.388764	0.327729	-1.18624	0.235529	0.992724	RERE
ENO1	49.854	0.507567	0.267804	1.89529	0.058054	0.919616	ENO1
CA6	0.214143	-0.572329	3.33332	-0.171699	0.863674	NA	CA6
SLC2A5	0	NA	NA	NA	NA	NA	SLC2A5
GPR157	0.929282	0.517833	1.58834	0.326022	0.744408	NA	GPR157
H6PD	7.68811	0.783515	0.608324	1.28799	0.197749	NA	H6PD
SPSB1	2.73759	0.272542	1.00856	0.270229	0.786984	NA	SPSB1
SLC25A33	13.4302	-0.21638	0.504214	-0.429144	0.667818	NA	SLC25A33
TMEM201	2.01008	-1.13578	1.19902	-0.947262	0.343505	NA	TMEM201
PIK3CD	125.367	-0.203078	0.212362	-0.956283	0.338929	0.992724	PIK3CD
CLSTN1	43.1166	0.157803	0.263349	0.599218	0.549027	0.992724	CLSTN1
CTNNBIP1	11.5752	-0.310485	0.484089	-0.641379	0.521276	NA	CTNNBIP1
LZIC	22.3893	-0.224152	0.350163	-0.640137	0.522084	NA	LZIC
NMNAT1	1.3209	0.13449	1.50621	0.0892902	0.928851	NA	NMNAT1
RBP7	0.0640533	0.361513	3.80098	0.0951105	0.924227	NA	RBP7
UBE4B	25.3445	0.026154	0.358773	0.0728987	0.941887	NA	UBE4B
KIF1B	11.1577	-0.138806	0.542112	-0.256046	0.797915	NA	KIF1B
PGD	10.9394	-0.301707	0.518141	-0.582288	0.560372	NA	PGD
CENPS	2.63729	-0.539954	1.03815	-0.520109	0.602988	NA	CENPS
CORT	0	NA	NA	NA	NA	NA	CORT
DFFA	9.2129	0.0966809	0.539357	0.179252	0.85774	NA	DFFA
PEX14	7.3878	-0.283101	0.600303	-0.471597	0.637215	NA	PEX14
CASZ1	11.9533	0.359587	0.481432	0.746911	0.455118	NA	CASZ1
C1orf127	0	NA	NA	NA	NA	NA	C1orf127
TARDBP	4.52092	0.701387	0.815144	0.860445	0.389544	NA	TARDBP
MASP2	0	NA	NA	NA	NA	NA	MASP2
SRM	19.5757	-0.0815597	0.367468	-0.221951	0.824352	NA	SRM
EXOSC10	31.4581	0.24486	0.322285	0.759763	0.447396	NA	EXOSC10
MTOR	16.0083	0.150613	0.442188	0.340608	0.733399	NA	MTOR
UBIAD1	10.291	-0.522496	0.523234	-0.998589	0.317994	NA	UBIAD1
DISP3	0.184454	2.28475	3.80549	0.600382	0.548252	NA	DISP3
FBXO2	2.20226	-0.0358585	1.10694	-0.0323943	0.974158	NA	FBXO2
FBXO44	13.6323	0.0314556	0.457851	0.0687026	0.945226	NA	FBXO44
FBXO6	10.7594	0.917751	0.494851	1.8546	0.063653	NA	FBXO6
MAD2L2	13.1585	0.445218	0.458657	0.970698	0.331699	NA	MAD2L2
DRAXIN	2.50661	-0.068795	1.19098	-0.0577632	0.953937	NA	DRAXIN
AGTRAP	29.6564	0.0105667	0.444159	0.0237903	0.98102	NA	AGTRAP
MTHFR	12.4797	0.100106	0.478792	0.20908	0.834386	NA	MTHFR
CLCN6	3.279	-0.425175	0.883845	-0.481052	0.63048	NA	CLCN6
KIAA2013	12.8598	0.194141	0.479947	0.404505	0.685841	NA	KIAA2013
PLOD1	8.23909	0.24157	0.578972	0.41724	0.676503	NA	PLOD1
MFN2	12.6827	0.384064	0.458988	0.836763	0.402726	NA	MFN2
MIIP	8.05202	0.436396	0.609609	0.715862	0.474077	NA	MIIP
TNFRSF8	0.0961137	2.10123	3.80886	0.551669	0.581175	NA	TNFRSF8
TNFRSF1B	86.1056	0.49965	0.274874	1.81774	0.0691039	0.958883	TNFRSF1B
VPS13D	17.5904	0.335573	0.392149	0.855728	0.392148	NA	VPS13D
DHRS3	34.7282	-0.164508	0.409745	-0.401488	0.688061	0.992724	DHRS3
HNRNPCL1	0.530685	0.982947	2.26183	0.434581	0.663867	NA	HNRNPCL1
PRAMEF10	0	NA	NA	NA	NA	NA	PRAMEF10
PRDM2	88.6888	-0.0775477	0.214505	-0.361519	0.717711	0.992724	PRDM2
KAZN	0.128107	-0.370956	3.75874	-0.0986917	0.921383	NA	KAZN
TMEM51	0	NA	NA	NA	NA	NA	TMEM51
FHAD1	0	NA	NA	NA	NA	NA	FHAD1
EFHD2	279.072	0.134949	0.158801	0.849798	0.395438	0.992724	EFHD2
CTRC	0.832145	-1.98063	1.70039	-1.16481	0.244096	NA	CTRC
CELA2A	0.184454	2.28475	3.80549	0.600382	0.548252	NA	CELA2A
CELA2B	0	NA	NA	NA	NA	NA	CELA2B
CASP9	9.99319	-0.0112614	0.517826	-0.0217474	0.982649	NA	CASP9
DNAJC16	6.02253	-0.207646	0.693334	-0.299489	0.764567	NA	DNAJC16
AGMAT	3.61537	-0.896609	0.853855	-1.05007	0.293685	NA	AGMAT
DDI2	7.49925	0.148101	0.58448	0.253389	0.799968	NA	DDI2
PLEKHM2	21.8957	0.288809	0.375165	0.769818	0.441408	NA	PLEKHM2
SLC25A34	0.531518	0.281378	2.4848	0.113239	0.909841	NA	SLC25A34
TMEM82	0	NA	NA	NA	NA	NA	TMEM82
UQCRHL	0.672046	-0.867511	1.83657	-0.472353	0.636675	NA	UQCRHL
SPEN	36.3083	-0.0340136	0.292874	-0.116137	0.907544	0.998579	SPEN
ZBTB17	9.78923	0.0614796	0.536656	0.114561	0.908793	NA	ZBTB17
CLCNKA	0	NA	NA	NA	NA	NA	CLCNKA
EPHA2	0.0961137	2.10123	3.80886	0.551669	0.581175	NA	EPHA2
ARHGEF19	2.88082	0.21098	1.09322	0.19299	0.846967	NA	ARHGEF19
CPLANE2	2.25779	1.24576	1.12868	1.10373	0.269708	NA	CPLANE2
FBXO42	17.1799	-0.191979	0.403171	-0.476173	0.633951	NA	FBXO42
SZRD1	34.7243	-0.012629	0.310767	-0.0406383	0.967584	0.999218	SZRD1
SPATA21	0	NA	NA	NA	NA	NA	SPATA21
NECAP2	42.193	-0.246005	0.312733	-0.78663	0.431498	0.992724	NECAP2
NBPF1	0.854738	-0.557859	1.64033	-0.34009	0.733789	NA	NBPF1
CROCC	6.45545	-0.503704	0.638275	-0.789163	0.430017	NA	CROCC
MFAP2	0.184454	2.28475	3.80549	0.600382	0.548252	NA	MFAP2
ATP13A2	6.50404	-0.210179	0.725911	-0.289538	0.772169	NA	ATP13A2
SDHB	29.2558	0.113964	0.341935	0.333292	0.738914	NA	SDHB
PADI2	0.0458562	0.541754	3.80729	0.142294	0.886848	NA	PADI2
PADI4	0.306465	2.27673	3.348	0.680027	0.496487	NA	PADI4
PADI6	0.0640533	0.361513	3.80098	0.0951105	0.924227	NA	PADI6
RCC2	19.8902	0.0640948	0.452233	0.14173	0.887294	NA	RCC2
ARHGEF10L	0	NA	NA	NA	NA	NA	ARHGEF10L
ALDH4A1	0.37431	-0.431382	2.26153	-0.190747	0.848723	NA	ALDH4A1
IFFO2	48.7481	0.621728	0.279985	2.22058	0.0263795	0.809714	IFFO2
UBR4	35.2207	0.449721	0.295985	1.51941	0.12866	0.992724	UBR4
EMC1	10.1499	0.195817	0.510895	0.383282	0.70151	NA	EMC1
MRTO4	3.65618	0.465319	0.826185	0.563214	0.573289	NA	MRTO4
AKR7A2	5.25556	-0.327638	0.682095	-0.480341	0.630985	NA	AKR7A2
SLC66A1	0.607993	-0.654516	1.93281	-0.338634	0.734886	NA	SLC66A1
CAPZB	113.409	0.163778	0.192779	0.849563	0.395568	0.992724	CAPZB
MICOS10	45.4125	0.0221004	0.3319	0.0665876	0.94691	0.998579	MICOS10
NBL1	6.42018	0.788414	0.698968	1.12797	0.259333	NA	NBL1
HTR6	0	NA	NA	NA	NA	NA	HTR6
TMCO4	6.40303	0.710575	0.652948	1.08826	0.276481	NA	TMCO4
OTUD3	10.5875	-0.488531	0.529458	-0.922701	0.356163	NA	OTUD3
PLA2G2D	0	NA	NA	NA	NA	NA	PLA2G2D
PLA2G2C	0	NA	NA	NA	NA	NA	PLA2G2C
UBXN10	0.51628	-0.236555	2.05149	-0.115308	0.908201	NA	UBXN10
VWA5B1	0	NA	NA	NA	NA	NA	VWA5B1
CAMK2N1	1.0666	1.55937	1.62548	0.959331	0.337392	NA	CAMK2N1
MUL1	5.91073	0.0790392	0.8096	0.0976275	0.922228	NA	MUL1
CDA	0.306465	2.27673	3.348	0.680027	0.496487	NA	CDA
PINK1	7.75724	0.235455	0.597497	0.394068	0.693531	NA	PINK1
DDOST	21.2142	0.527029	0.406787	1.29559	0.195117	NA	DDOST
KIF17	0	NA	NA	NA	NA	NA	KIF17
SH2D5	0	NA	NA	NA	NA	NA	SH2D5
HP1BP3	36.6197	-0.058458	0.290113	-0.201501	0.840307	0.996125	HP1BP3
EIF4G3	31.1622	-0.174282	0.355006	-0.490928	0.623477	NA	EIF4G3
ECE1	31.8818	0.426719	0.346586	1.2312	0.218246	NA	ECE1
NBPF3	1.42517	-0.365585	1.45474	-0.251305	0.801578	NA	NBPF3
ALPL	0	NA	NA	NA	NA	NA	ALPL
RAP1GAP	0.14197	1.19923	3.79919	0.315655	0.752264	NA	RAP1GAP
USP48	48.2381	-0.298959	0.281928	-1.06041	0.288958	0.992724	USP48
HSPG2	0.14197	1.19923	3.79919	0.315655	0.752264	NA	HSPG2
ZBTB40	15.2615	0.185375	0.4637	0.399774	0.689323	NA	ZBTB40
EPHA8	0.0961137	2.10123	3.80886	0.551669	0.581175	NA	EPHA8
C1QA	0	NA	NA	NA	NA	NA	C1QA
C1QC	0	NA	NA	NA	NA	NA	C1QC
C1QB	0	NA	NA	NA	NA	NA	C1QB
EPHB2	0	NA	NA	NA	NA	NA	EPHB2
TEX46	0	NA	NA	NA	NA	NA	TEX46
KDM1A	27.9001	0.057579	0.322116	0.178753	0.858132	NA	KDM1A
LUZP1	10.7659	-0.10858	0.593398	-0.182979	0.854814	NA	LUZP1
HTR1D	0	NA	NA	NA	NA	NA	HTR1D
HNRNPR	21.2299	-0.0101992	0.386194	-0.0264096	0.978931	NA	HNRNPR
ZNF436	2.50685	0.823524	1.13519	0.725449	0.468177	NA	ZNF436
TCEA3	10.5267	0.0175584	0.575126	0.0305296	0.975645	NA	TCEA3
ASAP3	0	NA	NA	NA	NA	NA	ASAP3
E2F2	0.756594	0.211192	1.82991	0.115411	0.90812	NA	E2F2
ID3	11.9041	-0.155879	0.720287	-0.216412	0.828667	NA	ID3
ELOA	11.1549	-0.230851	0.475978	-0.485004	0.627673	NA	ELOA
PITHD1	43.8452	-0.313509	0.269657	-1.16262	0.244983	0.992724	PITHD1
LYPLA2	8.1132	0.254289	0.578048	0.43991	0.660002	NA	LYPLA2
GALE	2.1766	0.353403	1.09666	0.322253	0.747261	NA	GALE
HMGCL	10.5225	0.223018	0.492205	0.453099	0.650477	NA	HMGCL
FUCA1	5.5491	-0.98022	0.70443	-1.39151	0.164071	NA	FUCA1
CNR2	1.2672	0.0350889	1.38351	0.0253621	0.979766	NA	CNR2
PNRC2	29.7284	0.0687166	0.327103	0.210076	0.833608	NA	PNRC2
SRSF10	5.0028	0.273519	0.821747	0.33285	0.739247	NA	SRSF10
IL22RA1	0	NA	NA	NA	NA	NA	IL22RA1
IFNLR1	0.334197	1.95268	2.9079	0.671508	0.501897	NA	IFNLR1
GRHL3	0	NA	NA	NA	NA	NA	GRHL3
STPG1	0.881128	-0.743017	1.94084	-0.382832	0.701845	NA	STPG1
NIPAL3	17.7479	-0.348706	0.467269	-0.746264	0.455508	NA	NIPAL3
RCAN3	82.999	-0.471193	0.333843	-1.41142	0.15812	0.992724	RCAN3
SRRM1	67.966	-0.0323893	0.225299	-0.143761	0.885689	0.998579	SRRM1
CLIC4	0.201622	-0.895844	3.33107	-0.268936	0.787979	NA	CLIC4
RUNX3	165.667	0.41735	0.189154	2.2064	0.0273561	0.809714	RUNX3
SYF2	31.2751	0.0763498	0.319261	0.239145	0.810993	NA	SYF2
RSRP1	204.421	-0.104062	0.158185	-0.657846	0.510637	0.992724	RSRP1
RHD	0	NA	NA	NA	NA	NA	RHD
TMEM50A	64.8801	0.321474	0.265608	1.21033	0.226151	0.992724	TMEM50A
RHCE	0.168287	0.361513	3.80098	0.0951105	0.924227	NA	RHCE
MACO1	24.5225	0.52156	0.362339	1.43943	0.150029	NA	MACO1
LDLRAP1	23.2786	-0.441284	0.34951	-1.26258	0.20674	NA	LDLRAP1
MAN1C1	8.73555	-0.851091	0.607833	-1.40021	0.161452	NA	MAN1C1
SELENON	12.7826	-0.181994	0.505905	-0.359739	0.719042	NA	SELENON
MTFR1L	8.86815	-0.734006	0.585104	-1.25449	0.209665	NA	MTFR1L
AUNIP	0	NA	NA	NA	NA	NA	AUNIP
PAQR7	0.693962	-2.50656	1.89813	-1.32054	0.186654	NA	PAQR7
STMN1	6.70578	0.329591	0.625438	0.526977	0.598209	NA	STMN1
PAFAH2	11.2787	-0.103596	0.489876	-0.211474	0.832518	NA	PAFAH2
PDIK1L	5.90111	-0.114051	0.684758	-0.166557	0.867718	NA	PDIK1L
ZNF593	3.96691	-0.685353	0.823557	-0.832187	0.405304	NA	ZNF593
CNKSR1	1.04577	0.776355	1.69533	0.457938	0.646997	NA	CNKSR1
CEP85	6.80284	0.296444	0.599794	0.494242	0.621135	NA	CEP85
SH3BGRL3	217.712	0.383095	0.189039	2.02654	0.0427096	0.878045	SH3BGRL3
UBXN11	14.9953	0.496653	0.464364	1.06953	0.284829	NA	UBXN11
CD52	286.736	0.185259	0.203391	0.910855	0.362372	0.992724	CD52
CRYBG2	0.452227	0.11628	2.36534	0.0491598	0.960792	NA	CRYBG2
ZNF683	14.7777	3.28353	1.16779	2.81173	0.00492756	NA	ZNF683
LIN28A	0	NA	NA	NA	NA	NA	LIN28A
DHDDS	7.9344	0.09821	0.589832	0.166505	0.86776	NA	DHDDS
ARID1A	40.7051	0.488615	0.306394	1.59473	0.110772	0.992724	ARID1A
PIGV	9.44463	-0.481758	0.540623	-0.891117	0.372866	NA	PIGV
ZDHHC18	23.2504	-0.164039	0.363368	-0.451441	0.651672	NA	ZDHHC18
SFN	0.294364	0.583301	2.65129	0.220007	0.825866	NA	SFN
GPN2	7.70575	0.230972	0.612298	0.377221	0.706009	NA	GPN2
GPATCH3	8.67438	0.266237	0.635074	0.419223	0.675053	NA	GPATCH3
NUDC	30.387	-0.0954709	0.332521	-0.287113	0.774026	NA	NUDC
KDF1	0.229281	-1.03618	3.70773	-0.279464	0.779889	NA	KDF1
TRNP1	0.0640533	0.361513	3.80098	0.0951105	0.924227	NA	TRNP1
TENT5B	0	NA	NA	NA	NA	NA	TENT5B
SLC9A1	11.0843	0.118924	0.508501	0.233872	0.815084	NA	SLC9A1
WDTC1	41.4251	-0.106251	0.294458	-0.360836	0.718222	0.992724	WDTC1
TMEM222	3.60812	-0.950785	0.871059	-1.09153	0.27504	NA	TMEM222
SYTL1	88.6167	-0.0406656	0.229141	-0.17747	0.859139	0.998579	SYTL1
MAP3K6	0.616722	0.905681	2.04462	0.442959	0.657796	NA	MAP3K6
CD164L2	0	NA	NA	NA	NA	NA	CD164L2
GPR3	0.432962	1.91559	2.69256	0.711438	0.476813	NA	GPR3
WASF2	56.762	0.0857506	0.25479	0.336554	0.736453	0.992724	WASF2
AHDC1	13.9767	0.0849092	0.44765	0.189678	0.849562	NA	AHDC1
FGR	76.6487	0.201682	0.311536	0.64738	0.517386	0.992724	FGR
IFI6	27.8861	0.683958	0.402417	1.69963	0.0892011	NA	IFI6
FAM76A	10.0613	-0.354082	0.527353	-0.671431	0.501946	NA	FAM76A
STX12	9.1852	0.422036	0.573415	0.736005	0.461727	NA	STX12
PPP1R8	14.0683	-0.334414	0.470363	-0.710971	0.477102	NA	PPP1R8
THEMIS2	54.2743	0.366035	0.276006	1.32618	0.184779	0.992724	THEMIS2
RPA2	18.2303	0.103855	0.402299	0.258154	0.796288	NA	RPA2
SMPDL3B	0	NA	NA	NA	NA	NA	SMPDL3B
XKR8	6.41064	0.481554	0.739607	0.651095	0.514985	NA	XKR8
EYA3	11.338	-0.0957439	0.52824	-0.181251	0.856171	NA	EYA3
PTAFR	0.0640533	0.361513	3.80098	0.0951105	0.924227	NA	PTAFR
DNAJC8	32.8396	-0.272787	0.301651	-0.904313	0.365829	NA	DNAJC8
ATP5IF1	23.0665	-0.0114423	0.360808	-0.0317131	0.974701	NA	ATP5IF1
SESN2	25.3487	0.141235	0.336666	0.419511	0.674843	NA	SESN2
MED18	7.14607	0.731803	0.687239	1.06484	0.286946	NA	MED18
PHACTR4	24.5641	0.144061	0.353922	0.407041	0.683978	NA	PHACTR4
RCC1	3.74095	-0.262789	0.881702	-0.298047	0.765668	NA	RCC1
TRNAU1AP	8.34948	0.172644	0.57104	0.302333	0.762398	NA	TRNAU1AP
TAF12	9.71179	-0.0667565	0.511221	-0.130583	0.896105	NA	TAF12
RAB42	0	NA	NA	NA	NA	NA	RAB42
GMEB1	12.2628	0.583628	0.459062	1.27135	0.203605	NA	GMEB1
YTHDF2	32.5811	0.0709235	0.311992	0.227325	0.820171	NA	YTHDF2
EPB41	96.1793	-0.0277241	0.202219	-0.137099	0.890952	0.998579	EPB41
TMEM200B	0	NA	NA	NA	NA	NA	TMEM200B
SRSF4	42.1076	0.158146	0.283058	0.558705	0.576363	0.992724	SRSF4
MECR	3.10732	-0.744127	1.02821	-0.723713	0.469242	NA	MECR
PTPRU	0	NA	NA	NA	NA	NA	PTPRU
MATN1	0.398177	0.732771	2.7101	0.270385	0.786864	NA	MATN1
LAPTM5	400.151	0.10877	0.165311	0.657975	0.510554	0.992724	LAPTM5
SDC3	0	NA	NA	NA	NA	NA	SDC3
PUM1	47.2611	-0.00651221	0.259217	-0.0251226	0.979957	0.999218	PUM1
SNRNP40	23.5295	0.330509	0.347351	0.951511	0.341345	NA	SNRNP40
ZCCHC17	12.379	-0.0533073	0.507876	-0.104961	0.916406	NA	ZCCHC17
SERINC2	0	NA	NA	NA	NA	NA	SERINC2
PEF1	11.4973	0.311741	0.470139	0.663083	0.507277	NA	PEF1
ADGRB2	1.72934	-1.2169	1.44086	-0.844567	0.398353	NA	ADGRB2
SPOCD1	0.168287	0.361513	3.80098	0.0951105	0.924227	NA	SPOCD1
KHDRBS1	27.6963	0.123155	0.346782	0.355136	0.722488	NA	KHDRBS1
TMEM39B	6.91647	0.0436682	0.655635	0.0666044	0.946897	NA	TMEM39B
KPNA6	26.3755	-0.259426	0.329041	-0.78843	0.430445	NA	KPNA6
TXLNA	19.4516	0.214385	0.376737	0.569057	0.569317	NA	TXLNA
CCDC28B	5.84632	0.566843	0.661272	0.857201	0.391334	NA	CCDC28B
IQCC	0.41638	-0.827317	2.68046	-0.308647	0.75759	NA	IQCC
DCDC2B	0	NA	NA	NA	NA	NA	DCDC2B
TMEM234	3.39255	-0.847813	0.906751	-0.935001	0.349788	NA	TMEM234
EIF3I	6.79413	0.101806	0.611462	0.166496	0.867767	NA	EIF3I
FAM167B	0.155766	-0.602084	3.6765	-0.163765	0.869916	NA	FAM167B
LCK	74.3465	0.140874	0.253121	0.556548	0.577837	0.992724	LCK
HDAC1	58.636	0.0695812	0.244952	0.284061	0.776364	0.992724	HDAC1
MARCKSL1	63.5613	0.00658174	0.343305	0.0191717	0.984704	0.999218	MARCKSL1
TSSK3	0	NA	NA	NA	NA	NA	TSSK3
FAM229A	0.670704	-1.49719	1.87824	-0.797123	0.42538	NA	FAM229A
BSDC1	25.0924	0.39272	0.333534	1.17745	0.239015	NA	BSDC1
ZBTB8A	0	NA	NA	NA	NA	NA	ZBTB8A
ZBTB8OS	7.3531	-0.638137	0.596842	-1.06919	0.284985	NA	ZBTB8OS
RBBP4	1.36951	-0.129593	1.54125	-0.0840827	0.932991	NA	RBBP4
SYNC	0	NA	NA	NA	NA	NA	SYNC
KIAA1522	0.352321	1.35557	2.84549	0.476392	0.633795	NA	KIAA1522
YARS	13.9054	0.452946	0.460025	0.98461	0.324815	NA	YARS
S100PBP	29.6012	0.214407	0.365922	0.585934	0.55792	NA	S100PBP
FNDC5	0	NA	NA	NA	NA	NA	FNDC5
HPCA	0	NA	NA	NA	NA	NA	HPCA
TMEM54	0	NA	NA	NA	NA	NA	TMEM54
RNF19B	50.0941	0.663976	0.333772	1.98931	0.0466671	0.893051	RNF19B
AZIN2	2.59975	0.636765	1.00427	0.634056	0.526044	NA	AZIN2
TRIM62	7.02172	0.870262	0.590748	1.47315	0.14071	NA	TRIM62
ZNF362	23.9826	-0.0459644	0.350186	-0.131257	0.895572	NA	ZNF362
A3GALT2	0	NA	NA	NA	NA	NA	A3GALT2
PHC2	19.5717	0.314741	0.408186	0.771072	0.440664	NA	PHC2
ZSCAN20	0.312561	0.455176	2.92644	0.155539	0.876396	NA	ZSCAN20
SMIM12	16.0782	0.388408	0.422422	0.919479	0.357845	NA	SMIM12
DLGAP3	0	NA	NA	NA	NA	NA	DLGAP3
TMEM35B	16.0551	0.215869	0.418016	0.516412	0.605566	NA	TMEM35B
ZMYM6	13.3859	-0.164771	0.43597	-0.377942	0.705474	NA	ZMYM6
ZMYM1	5.36586	-0.200737	0.713919	-0.281176	0.778575	NA	ZMYM1
SFPQ	34.9018	-0.208885	0.310381	-0.672996	0.50095	0.992724	SFPQ
ZMYM4	14.0876	-0.202935	0.430115	-0.471817	0.637057	NA	ZMYM4
KIAA0319L	17.1739	0.12635	0.427408	0.295618	0.767521	NA	KIAA0319L
NCDN	4.8375	0.228814	0.778887	0.293771	0.768933	NA	NCDN
TFAP2E	2.32982	0.145601	1.02219	0.14244	0.886732	NA	TFAP2E
PSMB2	18.7139	0.051691	0.400511	0.129063	0.897308	NA	PSMB2
C1orf216	5.48155	0.882832	0.676749	1.30452	0.192057	NA	C1orf216
CLSPN	0.666303	-2.43408	1.9213	-1.26689	0.205194	NA	CLSPN
AGO4	19.0841	-0.0792857	0.400313	-0.198059	0.842999	NA	AGO4
AGO1	24.0314	0.00187048	0.349256	0.00535561	0.995727	NA	AGO1
AGO3	22.784	-0.134361	0.375214	-0.358092	0.720274	NA	AGO3
TEKT2	0	NA	NA	NA	NA	NA	TEKT2
ADPRHL2	7.94018	-0.479939	0.640754	-0.749022	0.453844	NA	ADPRHL2
COL8A2	0	NA	NA	NA	NA	NA	COL8A2
TRAPPC3	30.0748	0.0185904	0.334914	0.0555078	0.955734	NA	TRAPPC3
MAP7D1	60.3238	-0.171205	0.266523	-0.642365	0.520636	0.992724	MAP7D1
THRAP3	35.6595	-0.0466135	0.305886	-0.152389	0.87888	0.998579	THRAP3
SH3D21	0.911504	-0.645933	1.69386	-0.381338	0.702953	NA	SH3D21
EVA1B	1.00752	-0.69803	1.74846	-0.399226	0.689727	NA	EVA1B
STK40	24.7952	0.113097	0.347062	0.325869	0.744523	NA	STK40
LSM10	15.4041	0.575052	0.430585	1.33551	0.181708	NA	LSM10
OSCP1	1.066	0.248103	1.91516	0.129547	0.896925	NA	OSCP1
CSF3R	1.00688	3.9076	2.16633	1.80379	0.0712644	NA	CSF3R
ZC3H12A	64.3899	0.646939	0.385875	1.67655	0.0936305	0.992724	ZC3H12A
MEAF6	38.161	-0.335079	0.286115	-1.17113	0.241545	0.992724	MEAF6
SNIP1	21.103	-0.370885	0.369767	-1.00302	0.315849	NA	SNIP1
DNALI1	0	NA	NA	NA	NA	NA	DNALI1
GNL2	19.8453	0.847701	0.398293	2.12834	0.0333091	NA	GNL2
C1orf109	4.07421	-0.684931	0.811529	-0.844	0.398669	NA	C1orf109
CDCA8	1.35962	3.14763	1.8363	1.71412	0.0865069	NA	CDCA8
EPHA10	0	NA	NA	NA	NA	NA	EPHA10
MANEAL	1.27329	-0.391643	1.37283	-0.285282	0.775428	NA	MANEAL
YRDC	13.5187	-0.0575125	0.486056	-0.118325	0.90581	NA	YRDC
C1orf122	8.16557	-0.0558374	0.549286	-0.101655	0.919031	NA	C1orf122
MTF1	9.03845	0.327984	0.552637	0.593488	0.552854	NA	MTF1
INPP5B	21.7665	-0.165981	0.403465	-0.41139	0.680787	NA	INPP5B
SF3A3	20.8196	-0.269294	0.37501	-0.718098	0.472697	NA	SF3A3
FHL3	13.9677	-0.418061	0.444125	-0.941312	0.346545	NA	FHL3
UTP11	8.86691	-0.172318	0.558632	-0.308465	0.757729	NA	UTP11
POU3F1	1.17648	1.15346	1.5956	0.722903	0.46974	NA	POU3F1
RRAGC	12.0247	0.21009	0.491726	0.427249	0.669198	NA	RRAGC
MYCBP	6.79171	-0.634449	0.656222	-0.966822	0.333633	NA	MYCBP
AKIRIN1	71.6088	0.152669	0.217145	0.703074	0.482009	0.992724	AKIRIN1
NDUFS5	23.9734	-0.270938	0.379342	-0.714232	0.475084	NA	NDUFS5
MACF1	104.79	0.0846938	0.225612	0.375396	0.707366	0.992724	MACF1
BMP8A	0.0961137	2.10123	3.80886	0.551669	0.581175	NA	BMP8A
PABPC4	31.5532	-0.238136	0.363467	-0.65518	0.512352	NA	PABPC4
HEYL	0.0458562	0.541754	3.80729	0.142294	0.886848	NA	HEYL
NT5C1A	0	NA	NA	NA	NA	NA	NT5C1A
HPCAL4	4.51372	0.332707	0.784175	0.424277	0.671364	NA	HPCAL4
PPIE	20.8763	-0.0755002	0.378545	-0.199449	0.841912	NA	PPIE
BMP8B	0.183425	-0.790203	3.74108	-0.211223	0.832713	NA	BMP8B
OXCT2	0.19216	-0.814516	3.7402	-0.217774	0.827606	NA	OXCT2
TRIT1	4.73862	0.0679846	0.76205	0.0892127	0.928913	NA	TRIT1
MYCL	0	NA	NA	NA	NA	NA	MYCL
MFSD2A	0.408675	0.950004	2.43239	0.390564	0.69612	NA	MFSD2A
CAP1	25.5016	-0.501413	0.376677	-1.33115	0.183141	NA	CAP1
PPT1	21.1475	0.0964878	0.412629	0.233837	0.815112	NA	PPT1
RLF	25.5544	0.0891116	0.351672	0.253394	0.799964	NA	RLF
TMCO2	0.283872	-1.32777	2.90801	-0.456592	0.647964	NA	TMCO2
ZMPSTE24	9.44959	-0.391873	0.564213	-0.694548	0.487339	NA	ZMPSTE24
COL9A2	0.562237	1.20537	2.56108	0.470648	0.637892	NA	COL9A2
SMAP2	104.267	0.320082	0.257817	1.24151	0.214419	0.992724	SMAP2
ZFP69B	2.10953	-0.908247	1.18038	-0.769456	0.441623	NA	ZFP69B
ZFP69	3.03885	-0.941809	1.05567	-0.892143	0.372316	NA	ZFP69
EXO5	4.87192	-0.181268	0.731588	-0.247773	0.80431	NA	EXO5
ZNF684	3.19395	-0.579314	0.905252	-0.639948	0.522206	NA	ZNF684
RIMS3	0.991306	1.20885	1.59438	0.758195	0.448334	NA	RIMS3
NFYC	18.4586	0.539708	0.400234	1.34848	0.177504	NA	NFYC
KCNQ4	0	NA	NA	NA	NA	NA	KCNQ4
CITED4	5.78262	-0.134854	0.712106	-0.189373	0.8498	NA	CITED4
CTPS1	12.909	0.570444	0.463396	1.23101	0.21832	NA	CTPS1
SLFNL1	0.168287	0.361513	3.80098	0.0951105	0.924227	NA	SLFNL1
SCMH1	7.36326	-0.0845235	0.716108	-0.118032	0.906043	NA	SCMH1
FOXO6	0.184454	2.28475	3.80549	0.600382	0.548252	NA	FOXO6
EDN2	0	NA	NA	NA	NA	NA	EDN2
HIVEP3	9.33333	0.300382	0.580618	0.517349	0.604913	NA	HIVEP3
GUCA2A	0.137569	-0.480335	3.75366	-0.127964	0.898177	NA	GUCA2A
FOXJ3	31.1586	-0.0828329	0.328774	-0.251945	0.801084	NA	FOXJ3
RIMKLA	0	NA	NA	NA	NA	NA	RIMKLA
ZMYND12	0	NA	NA	NA	NA	NA	ZMYND12
PPCS	24.4399	0.18743	0.370131	0.506388	0.612584	NA	PPCS
CCDC30	2.10079	-0.491537	1.08003	-0.455116	0.649025	NA	CCDC30
PPIH	9.11043	0.421951	0.527792	0.799465	0.424021	NA	PPIH
YBX1	57.3969	0.190954	0.246332	0.77519	0.438227	0.992724	YBX1
P3H1	4.89307	0.460801	0.733064	0.628596	0.529614	NA	P3H1
TMEM269	0.39395	2.27019	3.07722	0.737742	0.460671	NA	TMEM269
SVBP	12.525	0.227329	0.53777	0.422725	0.672496	NA	SVBP
ERMAP	2.20377	-0.194393	1.13457	-0.171335	0.86396	NA	ERMAP
ZNF691	2.14242	-0.382202	1.11478	-0.342849	0.731712	NA	ZNF691
SLC2A1	36.162	-0.635736	0.335309	-1.89597	0.057964	0.919616	SLC2A1
EBNA1BP2	6.79536	-0.620196	0.627485	-0.988384	0.322965	NA	EBNA1BP2
TMEM125	0	NA	NA	NA	NA	NA	TMEM125
TIE1	0.414765	2.06178	2.73634	0.75348	0.451162	NA	TIE1
MPL	0	NA	NA	NA	NA	NA	MPL
CDC20	0.184454	2.28475	3.80549	0.600382	0.548252	NA	CDC20
ELOVL1	27.0501	-0.125476	0.343519	-0.365267	0.714912	NA	ELOVL1
MED8	5.90662	0.367452	0.679269	0.540952	0.588541	NA	MED8
SZT2	8.04187	-0.114937	0.579494	-0.19834	0.842779	NA	SZT2
HYI	2.59849	-0.807595	1.06637	-0.757333	0.44885	NA	HYI
PTPRF	0	NA	NA	NA	NA	NA	PTPRF
KDM4A	18.3647	0.907272	0.395952	2.29137	0.0219422	NA	KDM4A
ST3GAL3	5.85627	-0.977163	0.673053	-1.45184	0.146547	NA	ST3GAL3
ARTN	0	NA	NA	NA	NA	NA	ARTN
IPO13	3.06551	-0.463044	0.898389	-0.515416	0.606262	NA	IPO13
DPH2	5.75516	0.0816133	0.68769	0.118678	0.905531	NA	DPH2
ATP6V0B	15.5652	0.207665	0.404475	0.513419	0.607658	NA	ATP6V0B
B4GALT2	1.6181	1.3095	1.28884	1.01603	0.309616	NA	B4GALT2
CCDC24	0.827912	-1.07294	1.77141	-0.6057	0.544714	NA	CCDC24
SLC6A9	0.485662	0.720556	2.56342	0.281091	0.77864	NA	SLC6A9
DMAP1	17.0656	0.283412	0.402622	0.703916	0.481485	NA	DMAP1
ERI3	13.1481	0.0398897	0.4467	0.0892985	0.928845	NA	ERI3
RNF220	17.6702	-0.109668	0.388101	-0.282577	0.777501	NA	RNF220
TMEM53	0.773936	-0.0725847	1.81021	-0.0400974	0.968015	NA	TMEM53
ARMH1	0.968882	2.11201	1.71174	1.23384	0.217263	NA	ARMH1
KIF2C	0.570865	1.75418	2.32008	0.756085	0.449598	NA	KIF2C
BEST4	0.278197	-1.13875	2.6797	-0.424953	0.670871	NA	BEST4
PLK3	43.1714	0.320487	0.364196	0.879985	0.378868	0.992724	PLK3
TCTEX1D4	0.718002	-0.572256	1.90367	-0.300608	0.763714	NA	TCTEX1D4
BTBD19	6.90725	-0.644636	0.71387	-0.903016	0.366517	NA	BTBD19
PTCH2	0.0640533	0.361513	3.80098	0.0951105	0.924227	NA	PTCH2
EIF2B3	8.89094	0.313548	0.55517	0.564778	0.572225	NA	EIF2B3
HECTD3	9.49992	0.233273	0.531028	0.439286	0.660454	NA	HECTD3
UROD	9.3342	0.830115	0.574851	1.44405	0.148724	NA	UROD
ZSWIM5	2.21012	0.217342	1.07983	0.201274	0.840484	NA	ZSWIM5
HPDL	0	NA	NA	NA	NA	NA	HPDL
MUTYH	1.69109	-1.67191	1.29031	-1.29574	0.195066	NA	MUTYH
TOE1	10.2057	0.0054163	0.517853	0.0104591	0.991655	NA	TOE1
TESK2	3.85376	1.13127	0.818962	1.38134	0.167174	NA	TESK2
CCDC163	2.22033	0.163494	1.12496	0.145333	0.884448	NA	CCDC163
MMACHC	0.686518	1.92416	2.0786	0.925702	0.354601	NA	MMACHC
PRDX1	12.6448	-0.230728	0.490328	-0.470559	0.637956	NA	PRDX1
AKR1A1	12.178	0.2454	0.493298	0.497468	0.618859	NA	AKR1A1
NASP	1.89466	-0.791315	1.13395	-0.697837	0.485279	NA	NASP
CCDC17	2.84951	0.435602	1.00722	0.432478	0.665394	NA	CCDC17
GPBP1L1	61.5735	0.0577391	0.237461	0.243152	0.807888	0.992724	GPBP1L1
TMEM69	6.73301	0.250032	0.603121	0.414564	0.678461	NA	TMEM69
IPP	8.55811	-0.0792519	0.549233	-0.144296	0.885267	NA	IPP
MAST2	4.30153	0.333613	0.797186	0.418488	0.67559	NA	MAST2
PIK3R3	4.46324	0.725517	0.799878	0.907034	0.364389	NA	PIK3R3
POMGNT1	10.4618	0.0275425	0.512556	0.0537355	0.957146	NA	POMGNT1
LURAP1	0	NA	NA	NA	NA	NA	LURAP1
RAD54L	0.168287	0.361513	3.80098	0.0951105	0.924227	NA	RAD54L
LRRC41	16.3197	0.626996	0.402046	1.55951	0.118875	NA	LRRC41
UQCRH	22.2047	0.331063	0.377262	0.87754	0.380193	NA	UQCRH
NSUN4	11.8516	0.026339	0.562387	0.0468342	0.962645	NA	NSUN4
FAAH	0.76816	-0.492645	1.76587	-0.278982	0.780259	NA	FAAH
TMEM275	0	NA	NA	NA	NA	NA	TMEM275
KNCN	0	NA	NA	NA	NA	NA	KNCN
MKNK1	11.6563	0.0927104	0.495141	0.187241	0.851472	NA	MKNK1
MOB3C	2.75659	-0.259137	0.957072	-0.270761	0.786575	NA	MOB3C
ATPAF1	14.8185	0.205274	0.420175	0.488543	0.625165	NA	ATPAF1
EFCAB14	56.3516	0.0618675	0.246105	0.251387	0.801515	0.992724	EFCAB14
CYP4B1	0	NA	NA	NA	NA	NA	CYP4B1
PDZK1IP1	0	NA	NA	NA	NA	NA	PDZK1IP1
TAL1	0	NA	NA	NA	NA	NA	TAL1
STIL	1.77632	0.0390561	1.18794	0.0328773	0.973772	NA	STIL
CMPK1	71.4082	-0.212518	0.231316	-0.918733	0.358235	0.992724	CMPK1
FOXE3	0	NA	NA	NA	NA	NA	FOXE3
FOXD2	0.558765	0.271573	1.91869	0.141541	0.887443	NA	FOXD2
SLC5A9	0	NA	NA	NA	NA	NA	SLC5A9
SPATA6	1.11457	0.572026	1.71081	0.33436	0.738108	NA	SPATA6
AGBL4	0	NA	NA	NA	NA	NA	AGBL4
BEND5	0.315933	-0.350421	2.53024	-0.138493	0.889851	NA	BEND5
DMRTA2	0	NA	NA	NA	NA	NA	DMRTA2
FAF1	20.4976	0.221286	0.384785	0.575089	0.565231	NA	FAF1
CDKN2C	3.46748	-0.411956	0.881729	-0.467214	0.640347	NA	CDKN2C
RNF11	30.5672	0.394985	0.317287	1.24488	0.213175	NA	RNF11
TTC39A	0	NA	NA	NA	NA	NA	TTC39A
EPS15	26.4846	0.318668	0.331345	0.961739	0.33618	NA	EPS15
OSBPL9	23.7167	0.0159758	0.409815	0.0389829	0.968904	NA	OSBPL9
NRDC	42.9027	0.192338	0.282553	0.680715	0.496052	0.992724	NRDC
TXNDC12	22.5688	0.208048	0.347298	0.599047	0.549141	NA	TXNDC12
KTI12	6.54211	-0.506221	0.759141	-0.666834	0.504878	NA	KTI12
BTF3L4	22.6091	0.0763671	0.375075	0.203605	0.838662	NA	BTF3L4
ZFYVE9	3.57111	-2.09781	1.04847	-2.00083	0.0454111	NA	ZFYVE9
CC2D1B	8.11869	0.173941	0.559142	0.311085	0.755736	NA	CC2D1B
ORC1	2.19976	-0.657686	1.16529	-0.5644	0.572482	NA	ORC1
PRPF38A	27.5739	-0.377969	0.346051	-1.09223	0.274731	NA	PRPF38A
TUT4	66.2447	-0.380173	0.243304	-1.56254	0.118161	0.992724	TUT4
GPX7	4.36525	0.0590595	0.79739	0.074066	0.940958	NA	GPX7
SHISAL2A	8.76766	-0.368772	0.562868	-0.655167	0.51236	NA	SHISAL2A
COA7	0.610297	-0.296889	1.88367	-0.157612	0.874763	NA	COA7
ZYG11B	12.1416	-0.44683	0.550682	-0.811412	0.417129	NA	ZYG11B
ZYG11A	0.398598	0.31211	2.46013	0.126867	0.899045	NA	ZYG11A
ECHDC2	11.2619	-0.19287	0.484668	-0.397942	0.690673	NA	ECHDC2
SCP2	51.6846	-0.0892653	0.26786	-0.333253	0.738943	0.992724	SCP2
PODN	1.74392	0.125816	1.30745	0.0962302	0.923338	NA	PODN
CPT2	3.44009	-0.757431	0.980217	-0.772718	0.439689	NA	CPT2
CZIB	10.7413	0.0864359	0.500953	0.172543	0.863011	NA	CZIB
MAGOH	23.9648	0.1558	0.404463	0.385201	0.700088	NA	MAGOH
LRP8	6.60642	0.115962	0.701883	0.165216	0.868774	NA	LRP8
GLIS1	0.0961137	2.10123	3.80886	0.551669	0.581175	NA	GLIS1
NDC1	8.23028	-0.146411	0.63304	-0.231283	0.817095	NA	NDC1
YIPF1	6.09894	0.229755	0.637669	0.360304	0.71862	NA	YIPF1
DIO1	0	NA	NA	NA	NA	NA	DIO1
HSPB11	17.3861	0.106028	0.46566	0.227695	0.819883	NA	HSPB11
LRRC42	5.17966	0.556766	0.716171	0.77742	0.436911	NA	LRRC42
TMEM59	28.8384	0.254586	0.334837	0.760327	0.447059	NA	TMEM59
TCEANC2	3.62754	0.153737	0.933909	0.164617	0.869246	NA	TCEANC2
CDCP2	0	NA	NA	NA	NA	NA	CDCP2
CYB5RL	2.76726	-0.385684	1.00522	-0.38368	0.701216	NA	CYB5RL
SSBP3	39.5854	0.289068	0.300647	0.961485	0.336309	0.992724	SSBP3
ACOT11	0.168287	0.361513	3.80098	0.0951105	0.924227	NA	ACOT11
MROH7	0	NA	NA	NA	NA	NA	MROH7
TTC4	3.15223	0.089643	0.874927	0.102458	0.918393	NA	TTC4
PARS2	0.393849	0.167567	2.41719	0.0693229	0.944733	NA	PARS2
TTC22	7.01681	0.476083	0.596699	0.797862	0.424951	NA	TTC22
LEXM	4.41494	-0.366686	0.794947	-0.46127	0.644605	NA	LEXM
DHCR24	2.60733	-0.0947139	1.11668	-0.0848172	0.932407	NA	DHCR24
USP24	46.7572	0.105899	0.308924	0.342801	0.731748	0.992724	USP24
PLPP3	0	NA	NA	NA	NA	NA	PLPP3
C8B	0	NA	NA	NA	NA	NA	C8B
DAB1	0.34225	-1.47125	2.47108	-0.595387	0.551585	NA	DAB1
OMA1	22.5511	0.052189	0.370403	0.140898	0.887951	NA	OMA1
TACSTD2	0	NA	NA	NA	NA	NA	TACSTD2
MYSM1	30.9393	0.0415638	0.325729	0.127602	0.898464	NA	MYSM1
JUN	650.997	0.718439	0.462912	1.552	0.120663	0.992724	JUN
FGGY	0.230311	1.37012	3.25136	0.421399	0.673464	NA	FGGY
HOOK1	4.22104	-0.478736	0.827189	-0.578751	0.562757	NA	HOOK1
CYP2J2	0.388106	-1.67529	2.32589	-0.720277	0.471355	NA	CYP2J2
NFIA	2.0529	0.0811185	1.07871	0.0751998	0.940056	NA	NFIA
TM2D1	14.3733	0.108685	0.484566	0.224293	0.822529	NA	TM2D1
PATJ	36.6907	-0.390085	0.345305	-1.12968	0.258609	0.992724	PATJ
L1TD1	0	NA	NA	NA	NA	NA	L1TD1
USP1	23.9221	-0.387543	0.356379	-1.08745	0.27684	NA	USP1
DOCK7	3.19513	-1.25665	0.917209	-1.37008	0.170662	NA	DOCK7
ATG4C	6.57877	-0.0368921	0.624667	-0.0590588	0.952905	NA	ATG4C
FOXD3	0	NA	NA	NA	NA	NA	FOXD3
ALG6	15.829	-0.146064	0.485266	-0.300998	0.763416	NA	ALG6
ITGB3BP	6.25379	-0.556118	0.741593	-0.749896	0.453317	NA	ITGB3BP
EFCAB7	3.75213	0.346647	0.837829	0.413744	0.679062	NA	EFCAB7
PGM1	10.9416	-0.356029	0.521587	-0.682587	0.494868	NA	PGM1
ROR1	0	NA	NA	NA	NA	NA	ROR1
CACHD1	0.444033	0.294679	2.61045	0.112884	0.910122	NA	CACHD1
RAVER2	0.778584	-0.742271	1.64671	-0.45076	0.652163	NA	RAVER2
JAK1	167.255	-0.00425061	0.196715	-0.021608	0.982761	0.999218	JAK1
AK4	1.59328	0.150714	1.29566	0.116322	0.907397	NA	AK4
DNAJC6	0.23234	-0.767181	3.25134	-0.235958	0.813465	NA	DNAJC6
LEPROT	5.25517	0.57618	0.685907	0.840026	0.400894	NA	LEPROT
LEPR	3.85013	0.986084	0.977047	1.00925	0.312855	NA	LEPR
PDE4B	26.967	0.547302	0.421641	1.29803	0.194277	NA	PDE4B
TCTEX1D1	0	NA	NA	NA	NA	NA	TCTEX1D1
WDR78	1.59177	-1.16862	1.501	-0.778564	0.436237	NA	WDR78
MIER1	52.6104	-0.146292	0.250489	-0.584027	0.559202	0.992724	MIER1
SLC35D1	12.1386	0.163412	0.482852	0.338431	0.735039	NA	SLC35D1
IL23R	0	NA	NA	NA	NA	NA	IL23R
IL12RB2	12.1759	0.689158	0.686035	1.00455	0.315113	NA	IL12RB2
SERBP1	45.004	0.341966	0.309038	1.10655	0.268488	0.992724	SERBP1
GADD45A	42.5435	0.0112045	0.356938	0.0313906	0.974958	0.999218	GADD45A
DIRAS3	0	NA	NA	NA	NA	NA	DIRAS3
WLS	0	NA	NA	NA	NA	NA	WLS
DEPDC1	0.315933	-0.350421	2.53024	-0.138493	0.889851	NA	DEPDC1
LRRC7	0.658597	-1.08124	2.06547	-0.523483	0.600638	NA	LRRC7
LRRC40	17.4752	-0.205276	0.411566	-0.498769	0.617942	NA	LRRC40
SRSF11	31.0693	0.163661	0.312782	0.523242	0.600806	NA	SRSF11
ANKRD13C	16.0181	0.423734	0.412105	1.02822	0.303848	NA	ANKRD13C
HHLA3	1.74019	1.452	1.32553	1.09541	0.273336	NA	HHLA3
CTH	2.45116	-0.87557	1.14165	-0.766932	0.443122	NA	CTH
PTGER3	0.0640533	0.361513	3.80098	0.0951105	0.924227	NA	PTGER3
ZRANB2	39.6497	-0.56879	0.294545	-1.93108	0.0534736	0.919616	ZRANB2
NEGR1	0.184454	2.28475	3.80549	0.600382	0.548252	NA	NEGR1
LRRIQ3	0.742737	-1.51149	2.01974	-0.74836	0.454243	NA	LRRIQ3
FPGT	2.78824	-0.0761286	0.957532	-0.079505	0.936631	NA	FPGT
TNNI3K	0	NA	NA	NA	NA	NA	TNNI3K
ERICH3	0	NA	NA	NA	NA	NA	ERICH3
CRYZ	10.537	-0.645613	0.585498	-1.10267	0.270169	NA	CRYZ
TYW3	7.42989	0.396147	0.633232	0.625595	0.53158	NA	TYW3
SLC44A5	0.233682	0.166743	3.22184	0.0517541	0.958725	NA	SLC44A5
ACADM	12.9461	-0.195979	0.520185	-0.376748	0.706361	NA	ACADM
RABGGTB	41.957	-0.15506	0.300757	-0.515568	0.606156	0.992724	RABGGTB
MSH4	6.62377	5.92328	3.3022	1.79374	0.0728552	NA	MSH4
ST6GALNAC3	1.35197	-0.282337	1.54159	-0.183147	0.854683	NA	ST6GALNAC3
PIGK	15.9085	-0.045829	0.416967	-0.10991	0.91248	NA	PIGK
AK5	10.0337	-0.104662	0.707679	-0.147895	0.882426	NA	AK5
AC118549.1	18.1458	-0.454418	0.411225	-1.10504	0.269144	NA	AC118549.1
USP33	37.1715	-0.521211	0.285637	-1.82473	0.0680412	0.951513	USP33
MIGA1	12.9576	-0.15972	0.476757	-0.335013	0.737615	NA	MIGA1
NEXN	0.366123	-1.68213	2.71206	-0.620241	0.535099	NA	NEXN
FUBP1	79.515	0.0807292	0.207443	0.389163	0.697155	0.992724	FUBP1
DNAJB4	24.3595	0.651999	0.465292	1.40127	0.161134	NA	DNAJB4
GIPC2	0	NA	NA	NA	NA	NA	GIPC2
IFI44L	8.3778	1.24682	0.745046	1.67348	0.0942327	NA	IFI44L
IFI44	12.5744	0.318444	0.563793	0.564824	0.572193	NA	IFI44
TTLL7	0.0640533	0.361513	3.80098	0.0951105	0.924227	NA	TTLL7
PRKACB	82.5247	-0.106011	0.230499	-0.45992	0.645574	0.992724	PRKACB
SAMD13	0.0640533	0.361513	3.80098	0.0951105	0.924227	NA	SAMD13
RPF1	24.3893	-0.253075	0.360293	-0.702416	0.48242	NA	RPF1
GNG5	6.85627	0.261328	0.741937	0.352224	0.72467	NA	GNG5
SPATA1	0.328454	-0.0363324	2.61712	-0.0138826	0.988924	NA	SPATA1
CTBS	13.35	0.33746	0.452867	0.745164	0.456173	NA	CTBS
SSX2IP	8.70614	-0.068706	0.634769	-0.108238	0.913807	NA	SSX2IP
LPAR3	0.909721	-0.810304	1.85644	-0.436483	0.662486	NA	LPAR3
MCOLN2	5.58729	2.55473	1.03667	2.46435	0.0137261	NA	MCOLN2
WDR63	0.530685	0.982947	2.26183	0.434581	0.663867	NA	WDR63
MCOLN3	0.600219	-1.00892	1.91779	-0.526087	0.598828	NA	MCOLN3
SYDE2	3.03466	0.0886265	1.00964	0.0877807	0.930051	NA	SYDE2
C1orf52	20.2817	0.067104	0.365275	0.183708	0.854242	NA	C1orf52
BCL10	21.9229	-0.0435403	0.35608	-0.122277	0.90268	NA	BCL10
CCN1	0	NA	NA	NA	NA	NA	CCN1
ZNHIT6	16.3452	-0.342516	0.408591	-0.838285	0.40187	NA	ZNHIT6
COL24A1	0	NA	NA	NA	NA	NA	COL24A1
ODF2L	2.94425	-0.224751	0.947368	-0.237238	0.812472	NA	ODF2L
SH3GLB1	63.8918	0.159875	0.23864	0.66994	0.502896	0.992724	SH3GLB1
SELENOF	62.1545	-0.0491582	0.239743	-0.205046	0.837537	0.995775	SELENOF
HS2ST1	10.4829	0.00356855	0.538248	0.00662994	0.99471	NA	HS2ST1
LMO4	20.9386	0.327533	0.361728	0.905467	0.365218	NA	LMO4
PKN2	24.4444	-0.0315281	0.372492	-0.0846411	0.932547	NA	PKN2
GTF2B	55.361	0.142876	0.249081	0.573612	0.566231	0.992724	GTF2B
KYAT3	8.22513	0.205127	0.592449	0.346236	0.729165	NA	KYAT3
RBMXL1	8.98487	0.511494	0.604352	0.846352	0.397356	NA	RBMXL1
GBP3	7.36199	-0.336598	0.639996	-0.525937	0.598932	NA	GBP3
GBP1	24.1933	1.59404	0.533224	2.98943	0.00279498	NA	GBP1
GBP2	101.061	0.785418	0.27808	2.82443	0.00473644	0.292353	GBP2
GBP4	39.3567	0.622204	0.323135	1.92552	0.0541638	0.919616	GBP4
GBP5	101.463	1.23386	0.323882	3.8096	0.000139193	0.0622889	GBP5
GBP6	0.37431	-0.431382	2.26153	-0.190747	0.848723	NA	GBP6
LRRC8B	7.88295	-0.455209	0.572054	-0.795745	0.426181	NA	LRRC8B
LRRC8C	44.9774	0.0729278	0.279089	0.261307	0.793856	0.992724	LRRC8C
LRRC8D	15.3454	-0.241657	0.434308	-0.55642	0.577924	NA	LRRC8D
ZNF326	14.6555	-0.0757418	0.499288	-0.1517	0.879424	NA	ZNF326
ZNF644	87.3252	-0.0766146	0.248951	-0.30775	0.758273	0.992724	ZNF644
HFM1	0	NA	NA	NA	NA	NA	HFM1
CDC7	4.00432	0.548732	0.837696	0.655049	0.512436	NA	CDC7
TGFBR3	75.6413	0.557031	0.263811	2.11148	0.0347313	0.809714	TGFBR3
BRDT	0	NA	NA	NA	NA	NA	BRDT
EPHX4	0.840942	0.353902	1.68221	0.21038	0.833371	NA	EPHX4
SETSIP	0	NA	NA	NA	NA	NA	SETSIP
BTBD8	5.51454	-0.645119	0.724282	-0.8907	0.37309	NA	BTBD8
GLMN	19.2622	-0.0775902	0.423487	-0.183217	0.854627	NA	GLMN
RPAP2	14.6408	-0.61821	0.461445	-1.33973	0.180334	NA	RPAP2
GFI1	6.86868	0.729186	0.779162	0.93586	0.349345	NA	GFI1
EVI5	1.55496	-0.868522	1.32131	-0.657319	0.510976	NA	EVI5
DIPK1A	8.91834	-0.0814186	0.589357	-0.138148	0.890123	NA	DIPK1A
MTF2	22.4404	-0.0522027	0.359166	-0.145344	0.884439	NA	MTF2
TMED5	26.7435	-0.113107	0.32753	-0.345334	0.729843	NA	TMED5
CCDC18	6.17529	-0.255606	0.652659	-0.391639	0.695325	NA	CCDC18
DR1	37.6441	0.504216	0.30402	1.6585	0.0972175	0.992724	DR1
FNBP1L	1.42603	1.36673	1.46428	0.933382	0.350623	NA	FNBP1L
BCAR3	0	NA	NA	NA	NA	NA	BCAR3
DNTTIP2	49.2054	-0.0956086	0.302796	-0.315752	0.75219	0.992724	DNTTIP2
GCLM	15.5222	0.302302	0.464534	0.650764	0.515199	NA	GCLM
ARHGAP29	0	NA	NA	NA	NA	NA	ARHGAP29
ABCD3	13.031	0.0519413	0.48359	0.107408	0.914466	NA	ABCD3
F3	1.22586	4.36847	3.73447	1.16977	0.242093	NA	F3
SLC44A3	0	NA	NA	NA	NA	NA	SLC44A3
CNN3	0.950851	-0.129483	1.56682	-0.082641	0.934137	NA	CNN3
ALG14	2.59779	0.245052	1.01615	0.241157	0.809433	NA	ALG14
TLCD4	0	NA	NA	NA	NA	NA	TLCD4
RWDD3	4.27228	-0.219832	0.80552	-0.272907	0.784925	NA	RWDD3
PTBP2	10.3586	-0.263327	0.496917	-0.529922	0.596166	NA	PTBP2
DPYD	61.4766	-0.060587	0.296953	-0.204029	0.838331	0.995775	DPYD
SNX7	0.306465	2.27673	3.348	0.680027	0.496487	NA	SNX7
FRRS1	1.18368	0.0883315	1.57083	0.0562323	0.955157	NA	FRRS1
AGL	10.4698	-0.12328	0.520953	-0.236643	0.812934	NA	AGL
SLC35A3	17.1309	0.260495	0.390031	0.667883	0.504208	NA	SLC35A3
MFSD14A	34.2322	-0.0188882	0.308576	-0.0612108	0.951191	0.998579	MFSD14A
SASS6	3.58156	0.375491	0.943096	0.398147	0.690522	NA	SASS6
TRMT13	12.6164	-0.38611	0.474796	-0.813211	0.416097	NA	TRMT13
LRRC39	1.72046	-0.289127	1.26343	-0.228843	0.818991	NA	LRRC39
DBT	7.2535	0.437207	0.625718	0.698728	0.484722	NA	DBT
RTCA	19.3937	-0.352047	0.379752	-0.927044	0.353904	NA	RTCA
CDC14A	50.7076	0.169856	0.345795	0.491204	0.623282	0.992724	CDC14A
GPR88	0.0640533	0.361513	3.80098	0.0951105	0.924227	NA	GPR88
VCAM1	0	NA	NA	NA	NA	NA	VCAM1
EXTL2	1.14815	-0.871259	1.53996	-0.565766	0.571553	NA	EXTL2
SLC30A7	21.1428	-0.372971	0.41782	-0.89266	0.372039	NA	SLC30A7
DPH5	16.2123	-0.241346	0.440055	-0.548444	0.583387	NA	DPH5
S1PR1	58.3791	-0.289943	0.268072	-1.08159	0.279437	0.992724	S1PR1
RNPC3	18.9507	-0.56416	0.442867	-1.27388	0.202706	NA	RNPC3
AMY2B	0.201622	-0.895844	3.33107	-0.268936	0.787979	NA	AMY2B
PRMT6	3.46263	-0.660059	0.904132	-0.730047	0.465362	NA	PRMT6
NTNG1	0	NA	NA	NA	NA	NA	NTNG1
VAV3	20.9725	-0.0624155	0.45213	-0.138048	0.890203	NA	VAV3
SLC25A24	7.06751	0.0280013	0.600194	0.0466538	0.962789	NA	SLC25A24
NBPF4	0	NA	NA	NA	NA	NA	NBPF4
FAM102B	14.7757	-0.222098	0.446271	-0.497675	0.618713	NA	FAM102B
HENMT1	16.1867	0.282505	0.434716	0.649861	0.515782	NA	HENMT1
PRPF38B	55.905	-0.271543	0.272234	-0.997464	0.31854	0.992724	PRPF38B
FNDC7	0.564508	1.7868	2.18975	0.815982	0.41451	NA	FNDC7
STXBP3	29.6442	0.00212528	0.317953	0.00668425	0.994667	NA	STXBP3
GPSM2	0.398183	-0.765159	2.38783	-0.320441	0.748634	NA	GPSM2
CLCC1	15.0383	-0.581737	0.457818	-1.27067	0.203845	NA	CLCC1
WDR47	25.4198	0.366774	0.359825	1.01931	0.308055	NA	WDR47
TAF13	28.8469	-0.148506	0.352361	-0.42146	0.673419	NA	TAF13
TMEM167B	25.488	0.151252	0.33288	0.454375	0.649559	NA	TMEM167B
KIAA1324	5.53592	-0.0196375	0.745413	-0.0263445	0.978983	NA	KIAA1324
SARS	10.2627	0.179677	0.57357	0.313261	0.754082	NA	SARS
CELSR2	0.989521	0.702952	1.95902	0.358828	0.719724	NA	CELSR2
PSRC1	0.536775	2.12756	2.31997	0.917065	0.359108	NA	PSRC1
MYBPHL	0	NA	NA	NA	NA	NA	MYBPHL
SORT1	0	NA	NA	NA	NA	NA	SORT1
PSMA5	5.59199	0.532828	0.676159	0.788022	0.430684	NA	PSMA5
SYPL2	0	NA	NA	NA	NA	NA	SYPL2
ATXN7L2	1.97362	-0.461252	1.13909	-0.40493	0.685529	NA	ATXN7L2
CYB561D1	10.6752	0.26924	0.527731	0.510184	0.609922	NA	CYB561D1
AMIGO1	3.74389	-1.23203	0.893177	-1.37937	0.167779	NA	AMIGO1
GPR61	0.0961137	2.10123	3.80886	0.551669	0.581175	NA	GPR61
GNAI3	48.7275	-0.376216	0.298648	-1.25973	0.207767	0.992724	GNAI3
GNAT2	0	NA	NA	NA	NA	NA	GNAT2
AMPD2	8.74475	-0.0970734	0.583728	-0.166299	0.867922	NA	AMPD2
GSTM4	2.99447	-1.47226	1.03407	-1.42376	0.154516	NA	GSTM4
GSTM2	5.23077	-0.126877	0.729848	-0.173841	0.861991	NA	GSTM2
GSTM1	1.20401	-1.49692	1.68281	-0.889538	0.373714	NA	GSTM1
GSTM3	3.89275	-0.456494	0.964058	-0.473514	0.635847	NA	GSTM3
CSF1	2.98906	1.59	0.968812	1.64118	0.100759	NA	CSF1
AHCYL1	11.9018	-0.133885	0.478182	-0.279987	0.779487	NA	AHCYL1
STRIP1	12.4114	0.415959	0.500523	0.83105	0.405945	NA	STRIP1
UBL4B	0	NA	NA	NA	NA	NA	UBL4B
KCNC4	1.3337	-1.15158	1.46196	-0.787702	0.430871	NA	KCNC4
RBM15	25.8966	-0.217261	0.347676	-0.624894	0.532041	NA	RBM15
SLC16A4	0	NA	NA	NA	NA	NA	SLC16A4
LAMTOR5	4.8152	0.355004	0.7845	0.452523	0.650892	NA	LAMTOR5
KCNA2	0.173963	-0.71453	3.53502	-0.202129	0.839816	NA	KCNA2
KCNA3	16.2366	0.509426	0.419921	1.21315	0.225073	NA	KCNA3
CD53	106.918	-0.0254708	0.20879	-0.121992	0.902905	0.998579	CD53
LRIF1	11.1808	-0.157113	0.50971	-0.30824	0.7579	NA	LRIF1
DRAM2	20.6638	0.162837	0.384237	0.423792	0.671718	NA	DRAM2
CEPT1	17.4405	-0.189373	0.411681	-0.46	0.645516	NA	CEPT1
DENND2D	55.004	0.0562474	0.319908	0.175824	0.860432	0.998579	DENND2D
CHI3L2	13.1663	0.821147	0.687304	1.19474	0.23219	NA	CHI3L2
PIFO	0.230311	1.37012	3.25136	0.421399	0.673464	NA	PIFO
OVGP1	1.16583	-1.113	1.53734	-0.72398	0.469078	NA	OVGP1
WDR77	9.36021	-0.177009	0.548838	-0.322515	0.747062	NA	WDR77
ATP5PB	20.9492	0.282644	0.373277	0.757196	0.448933	NA	ATP5PB
C1orf162	46.7396	-0.501044	0.310843	-1.61189	0.106986	0.992724	C1orf162
TMIGD3	0	NA	NA	NA	NA	NA	TMIGD3
ADORA3	0.0458562	0.541754	3.80729	0.142294	0.886848	NA	ADORA3
RAP1A	93.9321	0.227168	0.243774	0.931878	0.351399	0.992724	RAP1A
INKA2	0.712768	-0.939325	1.88026	-0.499572	0.617376	NA	INKA2
DDX20	8.8659	-0.337189	0.575297	-0.586113	0.557799	NA	DDX20
CTTNBP2NL	0	NA	NA	NA	NA	NA	CTTNBP2NL
WNT2B	0.306465	2.27673	3.348	0.680027	0.496487	NA	WNT2B
ST7L	5.66587	0.463666	0.704069	0.658551	0.510184	NA	ST7L
CAPZA1	19.5973	-0.0805953	0.415179	-0.194122	0.84608	NA	CAPZA1
MOV10	22.3788	0.683392	0.370667	1.84368	0.0652294	NA	MOV10
RHOC	49.9023	-0.186346	0.253087	-0.736292	0.461553	0.992724	RHOC
PPM1J	0	NA	NA	NA	NA	NA	PPM1J
SLC16A1	16.6588	0.991243	0.498988	1.98651	0.0469771	NA	SLC16A1
LRIG2	10.2925	-0.708779	0.507758	-1.3959	0.162745	NA	LRIG2
MAGI3	0.779926	-0.253983	1.7432	-0.145699	0.884159	NA	MAGI3
PHTF1	10.9569	0.356017	0.480208	0.741381	0.458463	NA	PHTF1
RSBN1	30.0319	-0.020441	0.401306	-0.0509362	0.959376	NA	RSBN1
PTPN22	47.3727	0.276632	0.30117	0.918523	0.358345	0.992724	PTPN22
BCL2L15	0.10991	-0.223171	3.76618	-0.0592566	0.952748	NA	BCL2L15
AP4B1	22.7002	-0.16605	0.370935	-0.447652	0.654404	NA	AP4B1
DCLRE1B	2.06264	-0.659951	1.15561	-0.571084	0.567942	NA	DCLRE1B
HIPK1	86.3343	0.142395	0.20311	0.701076	0.483256	0.992724	HIPK1
OLFML3	1.20443	-1.14572	1.4193	-0.807245	0.419525	NA	OLFML3
SYT6	0.0961137	2.10123	3.80886	0.551669	0.581175	NA	SYT6
TRIM33	29.4745	0.195642	0.348788	0.560919	0.574853	NA	TRIM33
BCAS2	26.8226	0.114126	0.370676	0.307886	0.758169	NA	BCAS2
DENND2C	0.906437	1.80274	1.78041	1.01254	0.311278	NA	DENND2C
AMPD1	0	NA	NA	NA	NA	NA	AMPD1
NRAS	22.265	0.405911	0.354834	1.14395	0.252646	NA	NRAS
CSDE1	50.1051	0.114547	0.262274	0.436746	0.662296	0.992724	CSDE1
SIKE1	23.0957	0.015243	0.365843	0.0416656	0.966765	NA	SIKE1
TSPAN2	13.4567	0.285424	0.445817	0.640227	0.522025	NA	TSPAN2
VANGL1	6.95384	-0.416273	0.615156	-0.676696	0.498599	NA	VANGL1
SLC22A15	2.85626	-0.925963	1.0195	-0.908252	0.363745	NA	SLC22A15
MAB21L3	0	NA	NA	NA	NA	NA	MAB21L3
ATP1A1	35.8012	-0.24742	0.308554	-0.801868	0.422629	0.992724	ATP1A1
CD58	15.3255	0.270729	0.427068	0.633925	0.52613	NA	CD58
IGSF3	0.352741	1.20458	2.89879	0.415547	0.677742	NA	IGSF3
CD2	103.992	0.15946	0.245522	0.649475	0.516032	0.992724	CD2
PTGFRN	0.65835	1.75718	2.25111	0.780587	0.435045	NA	PTGFRN
CD101	0.457903	-0.175349	2.24881	-0.0779742	0.937849	NA	CD101
TTF2	4.22207	0.513462	0.894682	0.573905	0.566032	NA	TTF2
TRIM45	0.22422	0.289298	3.28987	0.0879361	0.929927	NA	TRIM45
MAN1A2	25.1713	0.225638	0.340599	0.662475	0.507667	NA	MAN1A2
TENT5C	133.773	0.576527	0.313886	1.83674	0.066248	0.933731	TENT5C
GDAP2	16.1598	0.21672	0.408708	0.530257	0.595934	NA	GDAP2
WDR3	8.92498	-0.36542	0.608557	-0.60047	0.548193	NA	WDR3
SPAG17	0	NA	NA	NA	NA	NA	SPAG17
WARS2	4.77578	-0.329156	0.759586	-0.433336	0.664771	NA	WARS2
ZNF697	0	NA	NA	NA	NA	NA	ZNF697
PHGDH	1.59844	0.592288	1.35653	0.436621	0.662387	NA	PHGDH
REG4	0.0640533	0.361513	3.80098	0.0951105	0.924227	NA	REG4
ADAM30	0	NA	NA	NA	NA	NA	ADAM30
NOTCH2	17.9518	0.0477834	0.409296	0.116745	0.907062	NA	NOTCH2
SEC22B	24.2669	-0.296183	0.381244	-0.776887	0.437226	NA	SEC22B
AC253572.1	5.95796	0.72262	0.683339	1.05748	0.29029	NA	AC253572.1
NBPF26	18.7461	0.0220447	0.389249	0.0566341	0.954837	NA	NBPF26
PPIAL4A	0	NA	NA	NA	NA	NA	PPIAL4A
FCGR1B	0	NA	NA	NA	NA	NA	FCGR1B
FAM72B	0	NA	NA	NA	NA	NA	FAM72B
SRGAP2C	6.90606	1.33407	0.693789	1.92288	0.0544949	NA	SRGAP2C
FAM72C	0.0961137	2.10123	3.80886	0.551669	0.581175	NA	FAM72C
NBPF15	18.575	-0.533696	0.431843	-1.23586	0.216512	NA	NBPF15
SRGAP2B	6.79599	0.502761	0.618711	0.812595	0.416451	NA	SRGAP2B
FAM72D	0.168287	0.361513	3.80098	0.0951105	0.924227	NA	FAM72D
NBPF20	1.88486	-0.174612	1.26584	-0.137942	0.890286	NA	NBPF20
GPR89A	8.96545	0.215884	0.530839	0.406684	0.68424	NA	GPR89A
PDZK1	0.402578	2.79476	2.69788	1.03591	0.300245	NA	PDZK1
CD160	25.1841	-0.271954	0.340035	-0.799783	0.423836	NA	CD160
RNF115	31.7984	0.175921	0.358442	0.490794	0.623572	NA	RNF115
POLR3C	14.1528	0.449631	0.474739	0.947112	0.343582	NA	POLR3C
NUDT17	1.23724	1.46999	1.55581	0.944838	0.344742	NA	NUDT17
PIAS3	7.51834	0.587453	0.641425	0.915855	0.359743	NA	PIAS3
ANKRD35	0.810324	1.41906	1.96243	0.723118	0.469608	NA	ANKRD35
ITGA10	0.926978	0.143008	1.76319	0.0811074	0.935357	NA	ITGA10
PEX11B	6.82135	0.166418	0.618163	0.269213	0.787765	NA	PEX11B
RBM8A	10.5055	0.448905	0.513193	0.87473	0.381721	NA	RBM8A
LIX1L	40.3353	-0.0355101	0.278416	-0.127543	0.898511	0.998579	LIX1L
ANKRD34A	0.214143	-0.572329	3.33332	-0.171699	0.863674	NA	ANKRD34A
POLR3GL	36.5867	-0.00850474	0.299876	-0.0283608	0.977374	0.999218	POLR3GL
TXNIP	674.542	-0.211658	0.56633	-0.373736	0.708601	0.992724	TXNIP
PPIAL4H	0.407645	-0.839091	2.30557	-0.363941	0.715902	NA	PPIAL4H
NBPF12	4.85422	0.35939	0.736734	0.487815	0.625681	NA	NBPF12
PRKAB2	6.83624	-0.754141	0.72836	-1.0354	0.300484	NA	PRKAB2
FMO5	1.11676	0.86418	1.56296	0.552913	0.580323	NA	FMO5
BCL9	4.49405	-0.567976	0.757746	-0.74956	0.45352	NA	BCL9
ACP6	2.72725	1.49529	1.06862	1.39927	0.161731	NA	ACP6
GPR89B	5.17064	0.400237	0.765117	0.523106	0.600901	NA	GPR89B
NBPF11	4.08685	-0.551524	0.782565	-0.704764	0.480957	NA	NBPF11
PPIAL4G	1.69353	-0.270975	1.2812	-0.211501	0.832496	NA	PPIAL4G
NOTCH2NLB	15.5164	0.0475641	0.497748	0.0955586	0.923871	NA	NOTCH2NLB
PDE4DIP	5.48946	0.186989	0.702219	0.266283	0.790021	NA	PDE4DIP
NOTCH2NLC	51.35	-0.0818125	0.258792	-0.316132	0.751902	0.992724	NOTCH2NLC
NBPF19	1.37711	-0.886067	1.35166	-0.655541	0.51212	NA	NBPF19
FCGR1A	0	NA	NA	NA	NA	NA	FCGR1A
HIST2H2BE	15.8169	0.0636297	0.402008	0.15828	0.874236	NA	HIST2H2BE
BOLA1	2.11235	-0.492951	1.17969	-0.417865	0.676046	NA	BOLA1
SV2A	0.57214	-0.514788	2.10774	-0.244237	0.807047	NA	SV2A
SF3B4	20.5157	-0.0747479	0.402678	-0.185627	0.852737	NA	SF3B4
MTMR11	0.23234	-0.767181	3.25134	-0.235958	0.813465	NA	MTMR11
OTUD7B	4.09459	0.213204	0.832436	0.256121	0.797857	NA	OTUD7B
VPS45	22.2607	0.625857	0.371781	1.6834	0.0922974	NA	VPS45
PLEKHO1	21.7574	-0.545179	0.38308	-1.42315	0.154693	NA	PLEKHO1
ANP32E	14.2637	-0.0422226	0.4511	-0.0935992	0.925428	NA	ANP32E
APH1A	36.8814	0.36255	0.291927	1.24192	0.214266	0.992724	APH1A
C1orf54	0.832748	0.638964	1.98243	0.322313	0.747216	NA	C1orf54
CIART	0.305856	-1.32311	2.89857	-0.456469	0.648053	NA	CIART
PRPF3	42.1967	0.097392	0.329939	0.295181	0.767855	0.992724	PRPF3
RPRD2	32.9154	-0.35004	0.298104	-1.17422	0.240307	NA	RPRD2
TARS2	6.62513	0.279043	0.667437	0.418081	0.675888	NA	TARS2
ECM1	0	NA	NA	NA	NA	NA	ECM1
ADAMTSL4	0.306465	2.27673	3.348	0.680027	0.496487	NA	ADAMTSL4
MCL1	400.829	0.280434	0.161356	1.73798	0.0822147	0.992724	MCL1
ENSA	30.4523	0.243847	0.332702	0.73293	0.463601	NA	ENSA
GOLPH3L	5.80097	-0.263787	0.680782	-0.387477	0.698403	NA	GOLPH3L
HORMAD1	0.630517	-0.573573	1.94835	-0.294389	0.768461	NA	HORMAD1
CTSS	36.7797	-0.583531	0.41324	-1.41209	0.157924	0.992724	CTSS
CTSK	5.70923	0.552771	0.664799	0.831485	0.4057	NA	CTSK
ARNT	22.0715	0.0962749	0.363722	0.264694	0.791245	NA	ARNT
SETDB1	13.7433	-0.15991	0.449837	-0.355485	0.722226	NA	SETDB1
CERS2	32.4135	0.295641	0.33474	0.883195	0.377131	NA	CERS2
ANXA9	0	NA	NA	NA	NA	NA	ANXA9
MINDY1	4.7834	-0.253209	0.75395	-0.335843	0.736989	NA	MINDY1
PRUNE1	5.662	0.113156	0.668751	0.169204	0.865636	NA	PRUNE1
BNIPL	0.648788	-0.0583403	2.13149	-0.0273707	0.978164	NA	BNIPL
C1orf56	2.20149	1.05974	1.18327	0.895598	0.370467	NA	C1orf56
CDC42SE1	240.686	0.153914	0.17779	0.865707	0.386651	0.992724	CDC42SE1
MLLT11	4.32012	-0.0304462	0.812522	-0.0374712	0.970109	NA	MLLT11
GABPB2	20.2219	-0.0596113	0.367401	-0.162251	0.871108	NA	GABPB2
SEMA6C	0.599799	-0.666049	2.11467	-0.314966	0.752787	NA	SEMA6C
TNFAIP8L2	2.34934	-1.22254	1.12019	-1.09137	0.27511	NA	TNFAIP8L2
SCNM1	11.2735	0.676248	0.496552	1.36189	0.173234	NA	SCNM1
LYSMD1	0.10991	-0.223171	3.76618	-0.0592566	0.952748	NA	LYSMD1
TMOD4	0	NA	NA	NA	NA	NA	TMOD4
VPS72	13.0589	0.364874	0.466896	0.781489	0.434515	NA	VPS72
PIP5K1A	15.1536	-0.159823	0.448366	-0.356455	0.7215	NA	PIP5K1A
PSMD4	11.3524	0.049899	0.501132	0.0995725	0.920684	NA	PSMD4
ZNF687	15.6515	0.165739	0.481522	0.344199	0.730696	NA	ZNF687
PI4KB	31.7191	0.434687	0.32974	1.31827	0.187413	NA	PI4KB
RFX5	21.7041	0.410811	0.355445	1.15577	0.247777	NA	RFX5
PSMB4	29.0235	0.764149	0.328007	2.32967	0.0198235	NA	PSMB4
POGZ	23.1939	-0.114309	0.357064	-0.320137	0.748865	NA	POGZ
CGN	0.336574	-1.37922	3.30135	-0.417773	0.676113	NA	CGN
TUFT1	3.41343	-1.22386	1.095	-1.11768	0.263704	NA	TUFT1
SNX27	13.5532	0.00408287	0.437296	0.00933663	0.992551	NA	SNX27
CELF3	0	NA	NA	NA	NA	NA	CELF3
OAZ3	0.28394	1.01086	3.0487	0.33157	0.740214	NA	OAZ3
TDRKH	3.16693	-0.983462	0.908257	-1.0828	0.278897	NA	TDRKH
LINGO4	0	NA	NA	NA	NA	NA	LINGO4
RORC	0.870905	0.485056	1.64126	0.295539	0.767582	NA	RORC
C2CD4D	0	NA	NA	NA	NA	NA	C2CD4D
THEM5	0.0640533	0.361513	3.80098	0.0951105	0.924227	NA	THEM5
THEM4	8.65468	-0.495478	0.559744	-0.885188	0.376055	NA	THEM4
S100A10	111.396	0.204501	0.28508	0.717345	0.473161	0.992724	S100A10
S100A11	46.1816	0.0950818	0.312489	0.304272	0.760921	0.992724	S100A11
TCHH	0	NA	NA	NA	NA	NA	TCHH
S100A9	4.7274	6.32638	3.69286	1.71314	0.0866874	NA	S100A9
S100A12	0	NA	NA	NA	NA	NA	S100A12
S100A8	0.0961137	2.10123	3.80886	0.551669	0.581175	NA	S100A8
S100A6	155.059	0.19623	0.210098	0.933995	0.350306	0.992724	S100A6
S100A5	0.10991	-0.223171	3.76618	-0.0592566	0.952748	NA	S100A5
S100A4	248.796	0.31187	0.215492	1.44725	0.147828	0.992724	S100A4
S100A3	0	NA	NA	NA	NA	NA	S100A3
S100A2	0	NA	NA	NA	NA	NA	S100A2
S100A13	1.85786	-0.640595	1.39031	-0.460758	0.644972	NA	S100A13
CHTOP	40.3189	0.0858491	0.292717	0.293284	0.769305	0.992724	CHTOP
SNAPIN	8.55904	0.583194	0.57771	1.00949	0.312739	NA	SNAPIN
ILF2	18.5571	0.410764	0.397985	1.03211	0.302021	NA	ILF2
INTS3	13.1567	0.116665	0.471134	0.247626	0.804424	NA	INTS3
SLC27A3	9.48529	0.00533582	0.538648	0.00990594	0.992096	NA	SLC27A3
GATAD2B	51.3494	0.20093	0.252908	0.794479	0.426917	0.992724	GATAD2B
DENND4B	37.6335	-0.11568	0.309872	-0.373315	0.708914	0.992724	DENND4B
CRTC2	33.0781	0.143866	0.321701	0.447203	0.654728	NA	CRTC2
SLC39A1	4.12867	0.723095	0.808137	0.894768	0.370911	NA	SLC39A1
CREB3L4	2.12492	1.5461	1.1375	1.3592	0.174083	NA	CREB3L4
JTB	28.6529	0.117593	0.329317	0.357083	0.72103	NA	JTB
RAB13	0	NA	NA	NA	NA	NA	RAB13
NUP210L	0.0640533	0.361513	3.80098	0.0951105	0.924227	NA	NUP210L
C1orf189	0.967852	0.380841	1.62964	0.233697	0.81522	NA	C1orf189
C1orf43	16.5427	0.353909	0.404161	0.875663	0.381213	NA	C1orf43
UBAP2L	44.4257	-0.0734835	0.272816	-0.269352	0.787659	0.992724	UBAP2L
HAX1	7.74721	-0.326446	0.585287	-0.557754	0.577013	NA	HAX1
AQP10	0	NA	NA	NA	NA	NA	AQP10
ATP8B2	43.0916	0.0588397	0.277399	0.212112	0.83202	0.995775	ATP8B2
IL6R	16.3421	-0.171946	0.44194	-0.389072	0.697223	NA	IL6R
SHE	0	NA	NA	NA	NA	NA	SHE
UBE2Q1	34.1645	0.167807	0.298854	0.561501	0.574456	0.992724	UBE2Q1
CHRNB2	0	NA	NA	NA	NA	NA	CHRNB2
ADAR	108.499	0.420619	0.216086	1.94654	0.05159	0.919616	ADAR
KCNN3	0	NA	NA	NA	NA	NA	KCNN3
PMVK	12.9643	0.195119	0.448423	0.435122	0.663474	NA	PMVK
PBXIP1	43.0293	0.00919352	0.293757	0.0312964	0.975033	0.999218	PBXIP1
PYGO2	17.7532	0.144883	0.409041	0.354201	0.723188	NA	PYGO2
SHC1	25.2209	0.223762	0.344004	0.650463	0.515393	NA	SHC1
CKS1B	6.21745	-0.207341	0.662324	-0.31305	0.754242	NA	CKS1B
FLAD1	6.76808	-0.345518	0.666943	-0.518063	0.604414	NA	FLAD1
LENEP	0	NA	NA	NA	NA	NA	LENEP
ZBTB7B	10.4048	-0.107614	0.573853	-0.187529	0.851246	NA	ZBTB7B
DCST2	0.278197	-1.13875	2.6797	-0.424953	0.670871	NA	DCST2
DCST1	0	NA	NA	NA	NA	NA	DCST1
ADAM15	11.8607	0.427976	0.487343	0.878184	0.379844	NA	ADAM15
EFNA4	2.18658	0.198552	1.11771	0.177642	0.859004	NA	EFNA4
EFNA3	0.519999	-2.06682	2.40699	-0.858672	0.390522	NA	EFNA3
EFNA1	1.23177	-0.0244687	1.50882	-0.0162171	0.987061	NA	EFNA1
SLC50A1	11.4946	0.391744	0.485616	0.806695	0.419842	NA	SLC50A1
DPM3	2.06378	-1.21143	1.17392	-1.03195	0.302095	NA	DPM3
KRTCAP2	25.5588	0.258099	0.332539	0.776148	0.437662	NA	KRTCAP2
TRIM46	1.33693	-0.300145	1.30489	-0.230015	0.81808	NA	TRIM46
MUC1	3.19711	1.00758	0.912717	1.10394	0.269619	NA	MUC1
THBS3	4.44665	-0.0770568	0.804553	-0.095776	0.923699	NA	THBS3
MTX1	4.5396	-0.857825	0.765344	-1.12084	0.262357	NA	MTX1
GBA	10.5138	0.505669	0.486057	1.04035	0.298178	NA	GBA
FAM189B	2.23598	0.367297	1.03312	0.355522	0.722199	NA	FAM189B
SCAMP3	11.375	-0.306029	0.488235	-0.626807	0.530786	NA	SCAMP3
CLK2	7.2428	-0.192553	0.596657	-0.322719	0.746908	NA	CLK2
HCN3	0.34022	0.175651	2.50131	0.0702236	0.944016	NA	HCN3
FDPS	6.18491	-0.00496581	0.629978	-0.0078825	0.993711	NA	FDPS
RUSC1	3.05474	-0.168708	0.89102	-0.189342	0.849825	NA	RUSC1
ASH1L	74.7109	-0.280734	0.214411	-1.30932	0.190425	0.992724	ASH1L
MSTO1	13.7522	0.0902936	0.518133	0.174267	0.861655	NA	MSTO1
YY1AP1	27.5492	0.150874	0.332954	0.453137	0.65045	NA	YY1AP1
DAP3	37.3351	-0.0885007	0.289645	-0.305549	0.759948	0.992724	DAP3
GON4L	39.1362	-0.172201	0.321079	-0.536319	0.591738	0.992724	GON4L
SYT11	26.2877	0.915108	0.349043	2.62176	0.00874766	NA	SYT11
RIT1	13.9188	-0.291905	0.449088	-0.649995	0.515695	NA	RIT1
KHDC4	15.5657	0.0192386	0.420501	0.0457515	0.963508	NA	KHDC4
ARHGEF2	35.3504	-0.0760476	0.320947	-0.236948	0.812697	0.993222	ARHGEF2
SSR2	114.614	0.00230117	0.201464	0.0114222	0.990887	0.999569	SSR2
UBQLN4	6.909	0.128677	0.654131	0.196715	0.844051	NA	UBQLN4
LAMTOR2	16.1772	0.459105	0.426054	1.07758	0.281223	NA	LAMTOR2
RAB25	0.283872	-1.32777	2.90801	-0.456592	0.647964	NA	RAB25
MEX3A	0	NA	NA	NA	NA	NA	MEX3A
LMNA	60.1786	0.478951	0.719578	0.665601	0.505666	0.992724	LMNA
SEMA4A	1.02437	-1.1148	1.60958	-0.692606	0.488557	NA	SEMA4A
SLC25A44	13.0157	-0.102404	0.453934	-0.225593	0.821518	NA	SLC25A44
PMF1	19.0054	0.28801	0.404336	0.712304	0.476277	NA	PMF1
BGLAP	1.95253	0.427435	1.13678	0.376005	0.706914	NA	BGLAP
PAQR6	1.15737	-2.33984	1.66922	-1.40176	0.160988	NA	PAQR6
SMG5	27.4408	-0.111031	0.360184	-0.308261	0.757883	NA	SMG5
TMEM79	1.91377	-2.86765	1.44588	-1.98333	0.0473303	NA	TMEM79
GLMP	4.36682	-0.480895	0.785662	-0.612089	0.540479	NA	GLMP
VHLL	0	NA	NA	NA	NA	NA	VHLL
CCT3	8.39277	0.309349	0.558211	0.554179	0.579456	NA	CCT3
TSACC	0	NA	NA	NA	NA	NA	TSACC
C1orf61	0.466632	1.75231	2.36583	0.740672	0.458892	NA	C1orf61
MEF2D	34.2031	0.432071	0.309884	1.3943	0.163227	0.992724	MEF2D
IQGAP3	0	NA	NA	NA	NA	NA	IQGAP3
TTC24	1.10483	-0.787361	1.65915	-0.474556	0.635104	NA	TTC24
NAXE	13.2425	0.188043	0.467482	0.402247	0.687502	NA	NAXE
GPATCH4	10.9817	0.277636	0.53422	0.519703	0.603271	NA	GPATCH4
HAPLN2	0	NA	NA	NA	NA	NA	HAPLN2
CRABP2	2.12085	1.44388	1.31152	1.10092	0.270929	NA	CRABP2
ISG20L2	40.135	0.0346298	0.292602	0.118351	0.905789	0.998579	ISG20L2
RRNAD1	5.72352	0.390011	0.701725	0.555789	0.578355	NA	RRNAD1
HDGF	14.7743	0.203452	0.443157	0.459098	0.646164	NA	HDGF
PRCC	22.9164	0.64703	0.359151	1.80156	0.0716153	NA	PRCC
SH2D2A	46.8607	0.55878	0.257252	2.17211	0.0298472	0.809714	SH2D2A
NTRK1	0.0961137	2.10123	3.80886	0.551669	0.581175	NA	NTRK1
INSRR	0	NA	NA	NA	NA	NA	INSRR
PEAR1	0	NA	NA	NA	NA	NA	PEAR1
ARHGEF11	1.05788	0.254343	1.58428	0.160542	0.872454	NA	ARHGEF11
ETV3L	0	NA	NA	NA	NA	NA	ETV3L
ETV3	31.7339	-0.475478	0.343891	-1.38264	0.166774	NA	ETV3
FCRL5	0	NA	NA	NA	NA	NA	FCRL5
FCRL3	24.0132	-0.326065	0.367919	-0.886239	0.375489	NA	FCRL3
FCRL2	0.0458562	0.541754	3.80729	0.142294	0.886848	NA	FCRL2
FCRL1	0.457903	-0.175349	2.24881	-0.0779742	0.937849	NA	FCRL1
CD5L	0	NA	NA	NA	NA	NA	CD5L
CD1D	0	NA	NA	NA	NA	NA	CD1D
CD1A	0	NA	NA	NA	NA	NA	CD1A
CD1C	0	NA	NA	NA	NA	NA	CD1C
CD1B	0	NA	NA	NA	NA	NA	CD1B
CD1E	0	NA	NA	NA	NA	NA	CD1E
MNDA	0	NA	NA	NA	NA	NA	MNDA
PYHIN1	127.647	0.209676	0.268657	0.780459	0.435121	0.992724	PYHIN1
IFI16	73.05	0.0552581	0.229416	0.240864	0.809661	0.992724	IFI16
AIM2	2.1544	2.03102	1.28789	1.57702	0.114792	NA	AIM2
CADM3	0	NA	NA	NA	NA	NA	CADM3
FCER1A	0	NA	NA	NA	NA	NA	FCER1A
DUSP23	8.50967	0.429281	0.544173	0.788868	0.430189	NA	DUSP23
FCRL6	77.2684	0.254107	0.270827	0.938263	0.348109	0.992724	FCRL6
SLAMF8	1.43724	1.72504	1.67399	1.0305	0.302777	NA	SLAMF8
VSIG8	0.708434	0.0666213	1.90445	0.0349819	0.972094	NA	VSIG8
CFAP45	0.745661	-0.73981	2.03676	-0.363228	0.716435	NA	CFAP45
TAGLN2	35.1867	0.293994	0.296432	0.991778	0.321306	0.992724	TAGLN2
IGSF9	0	NA	NA	NA	NA	NA	IGSF9
SLAMF9	0	NA	NA	NA	NA	NA	SLAMF9
KCNJ10	0	NA	NA	NA	NA	NA	KCNJ10
PIGM	2.78629	-0.736797	1.01257	-0.727654	0.466826	NA	PIGM
IGSF8	11.7177	-0.0665979	0.507434	-0.131244	0.895582	NA	IGSF8
ATP1A4	0	NA	NA	NA	NA	NA	ATP1A4
CASQ1	0	NA	NA	NA	NA	NA	CASQ1
PEA15	9.00868	0.27012	0.557317	0.48468	0.627904	NA	PEA15
DCAF8	40.0254	-0.231809	0.291648	-0.794825	0.426715	0.992724	DCAF8
PEX19	13.7629	0.135229	0.440488	0.306997	0.758846	NA	PEX19
COPA	38.1533	-0.0171732	0.297689	-0.0576883	0.953997	0.998579	COPA
NCSTN	20.7929	0.0555549	0.375536	0.147935	0.882394	NA	NCSTN
NHLH1	0	NA	NA	NA	NA	NA	NHLH1
VANGL2	0	NA	NA	NA	NA	NA	VANGL2
SLAMF6	53.6577	0.0830191	0.315259	0.263336	0.792292	0.992724	SLAMF6
CD84	15.2866	0.0632072	0.442382	0.142879	0.886385	NA	CD84
SLAMF1	9.63016	0.109718	0.625292	0.175466	0.860713	NA	SLAMF1
CD48	164.274	-0.0806657	0.217833	-0.37031	0.711152	0.992724	CD48
SLAMF7	35.465	0.159896	0.356994	0.447897	0.654228	0.992724	SLAMF7
LY9	28.904	-0.17028	0.377217	-0.451413	0.651692	NA	LY9
CD244	47.7239	-0.0998053	0.254861	-0.391606	0.695349	0.992724	CD244
ITLN1	0	NA	NA	NA	NA	NA	ITLN1
F11R	10.3325	-0.573407	0.628771	-0.91195	0.361795	NA	F11R
TSTD1	20.073	-0.236612	0.408966	-0.578561	0.562885	NA	TSTD1
USF1	20.7327	0.238177	0.396725	0.600358	0.548268	NA	USF1
ARHGAP30	83.9474	0.0387223	0.247706	0.156323	0.875778	0.998579	ARHGAP30
NECTIN4	0	NA	NA	NA	NA	NA	NECTIN4
KLHDC9	0.0640533	0.361513	3.80098	0.0951105	0.924227	NA	KLHDC9
PFDN2	23.1234	0.141875	0.363623	0.390171	0.69641	NA	PFDN2
NIT1	6.69287	0.412566	0.647019	0.637641	0.523707	NA	NIT1
DEDD	21.1445	0.215985	0.357396	0.60433	0.545624	NA	DEDD
UFC1	68.6307	0.0292091	0.224911	0.12987	0.89667	0.998579	UFC1
USP21	7.58472	-0.855571	0.650035	-1.31619	0.18811	NA	USP21
PPOX	7.58531	-0.0245964	0.597015	-0.041199	0.967137	NA	PPOX
B4GALT3	20.9787	0.498976	0.374626	1.33193	0.182883	NA	B4GALT3
ADAMTS4	0.439806	1.34726	2.67285	0.504054	0.614223	NA	ADAMTS4
NDUFS2	25.1346	0.142501	0.367377	0.387888	0.698099	NA	NDUFS2
FCER1G	99.8589	-0.116579	0.360154	-0.323691	0.746172	0.992724	FCER1G
TOMM40L	4.94725	0.40222	0.758277	0.530439	0.595807	NA	TOMM40L
PCP4L1	0	NA	NA	NA	NA	NA	PCP4L1
MPZ	0.665302	0.323571	2.14808	0.150633	0.880266	NA	MPZ
SDHC	7.69876	0.349111	0.562268	0.620897	0.534667	NA	SDHC
CFAP126	0	NA	NA	NA	NA	NA	CFAP126
FCGR2A	0.67332	-1.70625	1.95379	-0.873301	0.382499	NA	FCGR2A
HSPA6	8.26988	0.948743	0.665761	1.42505	0.154143	NA	HSPA6
FCGR3A	112.694	-0.411048	0.216346	-1.89995	0.0574396	0.919616	FCGR3A
FCGR3B	6.30865	0.65516	0.699754	0.936273	0.349133	NA	FCGR3B
FCGR2B	0.352395	1.80303	2.85122	0.63237	0.527145	NA	FCGR2B
FCRLA	0	NA	NA	NA	NA	NA	FCRLA
FCRLB	0.206023	0.433439	2.97275	0.145804	0.884076	NA	FCRLB
DUSP12	9.58443	-0.579431	0.532146	-1.08886	0.276217	NA	DUSP12
ATF6	18.794	-0.0901876	0.384323	-0.234666	0.814468	NA	ATF6
OLFML2B	0	NA	NA	NA	NA	NA	OLFML2B
NOS1AP	0	NA	NA	NA	NA	NA	NOS1AP
C1orf226	0	NA	NA	NA	NA	NA	C1orf226
SH2D1B	53.1817	-0.27454	0.311349	-0.881774	0.377899	0.992724	SH2D1B
UHMK1	68.2775	-0.0520827	0.227549	-0.228885	0.818958	0.994365	UHMK1
UAP1	75.4108	-0.0873028	0.235606	-0.370546	0.710976	0.992724	UAP1
DDR2	0.0961137	2.10123	3.80886	0.551669	0.581175	NA	DDR2
HSD17B7	3.25719	0.757677	1.06727	0.709918	0.477755	NA	HSD17B7
RGS5	0.160167	1.0209	3.70091	0.275852	0.782662	NA	RGS5
NUF2	0.715872	-0.0276038	1.83276	-0.0150613	0.987983	NA	NUF2
PBX1	0.658859	2.45836	2.14167	1.14787	0.251022	NA	PBX1
MGST3	13.4454	-0.601573	0.48475	-1.241	0.214607	NA	MGST3
ALDH9A1	16.3385	-0.152306	0.455297	-0.33452	0.737987	NA	ALDH9A1
TMCO1	38.1681	-0.127892	0.319925	-0.399757	0.689336	0.992724	TMCO1
UCK2	6.23106	0.0984467	0.658342	0.149537	0.88113	NA	UCK2
FAM78B	0.0917124	-0.0582305	3.77534	-0.0154239	0.987694	NA	FAM78B
POGK	13.8298	-0.854345	0.462818	-1.84596	0.0648978	NA	POGK
TADA1	4.83296	-0.196287	0.778936	-0.251994	0.801046	NA	TADA1
ILDR2	0.10991	-0.223171	3.76618	-0.0592566	0.952748	NA	ILDR2
GPA33	3.43779	-0.149974	0.959868	-0.156245	0.87584	NA	GPA33
POU2F1	8.27253	0.300367	0.567942	0.52887	0.596895	NA	POU2F1
CD247	216.866	-0.138809	0.212492	-0.653244	0.513599	0.992724	CD247
CREG1	9.34641	-0.619976	0.580264	-1.06844	0.285323	NA	CREG1
RCSD1	76.7401	0.0304648	0.248666	0.122513	0.902493	0.998579	RCSD1
MPZL1	0.869022	-0.180273	1.64876	-0.109339	0.912934	NA	MPZL1
ADCY10	0.709708	-1.11132	1.96811	-0.564661	0.572305	NA	ADCY10
MPC2	12.8446	-0.171315	0.45627	-0.375469	0.707312	NA	MPC2
DCAF6	11.53	0.0216438	0.475413	0.0455263	0.963688	NA	DCAF6
GPR161	0	NA	NA	NA	NA	NA	GPR161
TIPRL	18.7897	0.249173	0.425954	0.584976	0.558564	NA	TIPRL
SFT2D2	29.64	0.181819	0.316828	0.573873	0.566054	NA	SFT2D2
TBX19	1.70752	0.165583	1.18384	0.139869	0.888764	NA	TBX19
XCL2	11.3108	0.459884	0.653147	0.704104	0.481368	NA	XCL2
XCL1	0.952859	-1.63052	1.79903	-0.906332	0.36476	NA	XCL1
ATP1B1	3.48027	-1.01005	0.934367	-1.081	0.279695	NA	ATP1B1
NME7	4.4114	0.497875	0.81393	0.611692	0.540741	NA	NME7
BLZF1	7.62175	-0.14878	0.617642	-0.240884	0.809645	NA	BLZF1
CCDC181	0.168287	0.361513	3.80098	0.0951105	0.924227	NA	CCDC181
SLC19A2	7.90476	-0.0766944	0.589341	-0.130136	0.896459	NA	SLC19A2
F5	3.05931	0.746679	1.27534	0.585476	0.558228	NA	F5
SELP	0.347993	0.469139	2.52095	0.186096	0.852369	NA	SELP
C1orf112	4.47886	0.139522	0.753076	0.18527	0.853018	NA	C1orf112
SELL	193.56	0.0363562	0.207029	0.175609	0.860601	0.998579	SELL
METTL18	2.79295	-0.905939	1.01875	-0.889261	0.373863	NA	METTL18
SCYL3	9.42702	0.113019	0.532716	0.212156	0.831985	NA	SCYL3
KIFAP3	15.776	-0.0524455	0.430945	-0.121699	0.903138	NA	KIFAP3
GORAB	4.75651	0.69327	0.758299	0.914244	0.360589	NA	GORAB
FMO4	1.56105	-0.568944	1.43844	-0.395529	0.692452	NA	FMO4
PRRC2C	99.5952	0.029678	0.219981	0.134911	0.892682	0.998579	PRRC2C
MYOCOS	0.0458562	0.541754	3.80729	0.142294	0.886848	NA	MYOCOS
VAMP4	9.14892	0.486987	0.523218	0.930754	0.351981	NA	VAMP4
EEF1AKNMT	6.57858	-0.461222	0.68627	-0.67207	0.501539	NA	EEF1AKNMT
DNM3	2.43212	0.612443	1.13848	0.53795	0.590612	NA	DNM3
PIGC	7.722	-0.288452	0.594587	-0.48513	0.627584	NA	PIGC
C1orf105	0.0458562	0.541754	3.80729	0.142294	0.886848	NA	C1orf105
SUCO	24.5615	0.0720401	0.378359	0.190401	0.848995	NA	SUCO
FASLG	18.8188	0.757784	0.534274	1.41834	0.15609	NA	FASLG
TNFSF18	0	NA	NA	NA	NA	NA	TNFSF18
TNFSF4	1.07895	0.444633	1.59017	0.279613	0.779774	NA	TNFSF4
PRDX6	24.8765	0.0533671	0.37046	0.144056	0.885456	NA	PRDX6
ANKRD45	0.0640533	0.361513	3.80098	0.0951105	0.924227	NA	ANKRD45
KLHL20	12.0486	-0.77556	0.538489	-1.44025	0.149796	NA	KLHL20
CENPL	4.7915	-0.00864259	0.769431	-0.0112324	0.991038	NA	CENPL
DARS2	3.11085	-0.837863	0.935538	-0.895594	0.370469	NA	DARS2
ZBTB37	14.1208	-0.530308	0.464406	-1.1419	0.253494	NA	ZBTB37
SERPINC1	0.0458562	0.541754	3.80729	0.142294	0.886848	NA	SERPINC1
RC3H1	27.9935	-0.028026	0.323767	-0.0865622	0.93102	NA	RC3H1
RABGAP1L	132.316	0.182568	0.178932	1.02032	0.307577	0.992724	RABGAP1L
KIAA0040	11.3838	-0.128237	0.527338	-0.243178	0.807867	NA	KIAA0040
TNR	0	NA	NA	NA	NA	NA	TNR
COP1	19.3433	-0.0496837	0.384239	-0.129304	0.897117	NA	COP1
PAPPA2	0	NA	NA	NA	NA	NA	PAPPA2
SEC16B	0	NA	NA	NA	NA	NA	SEC16B
RASAL2	0	NA	NA	NA	NA	NA	RASAL2
CLEC20A	0	NA	NA	NA	NA	NA	CLEC20A
RALGPS2	4.11895	-0.288388	0.797067	-0.361811	0.717493	NA	RALGPS2
FAM20B	12.4829	0.439937	0.470057	0.935922	0.349313	NA	FAM20B
TOR3A	4.82484	0.527039	0.767057	0.687093	0.492024	NA	TOR3A
ABL2	8.83532	-0.129028	0.543731	-0.237301	0.812423	NA	ABL2
SOAT1	27.9	0.20836	0.325745	0.639642	0.522405	NA	SOAT1
AXDND1	0.0458562	0.541754	3.80729	0.142294	0.886848	NA	AXDND1
TOR1AIP2	11.9847	-0.0985623	0.495439	-0.198939	0.84231	NA	TOR1AIP2
TOR1AIP1	31.5053	-0.214833	0.306465	-0.701003	0.483301	NA	TOR1AIP1
CEP350	39.6475	-0.0689235	0.291978	-0.236057	0.813389	0.993222	CEP350
QSOX1	6.68929	-0.0126213	0.616603	-0.0204691	0.983669	NA	QSOX1
ACBD6	15.3469	0.327402	0.436375	0.750277	0.453088	NA	ACBD6
XPR1	8.41527	0.0915274	0.598054	0.153042	0.878365	NA	XPR1
KIAA1614	0.0458562	0.541754	3.80729	0.142294	0.886848	NA	KIAA1614
STX6	19.6842	0.700021	0.395125	1.77165	0.0764532	NA	STX6
IER5	138.437	0.113987	0.266765	0.427293	0.669166	0.992724	IER5
CACNA1E	0	NA	NA	NA	NA	NA	CACNA1E
GLUL	45.5205	0.481115	0.272376	1.76637	0.0773345	0.981764	GLUL
RNASEL	1.31671	-0.265224	1.42537	-0.186074	0.852386	NA	RNASEL
RGS16	11.3927	1.02118	0.736932	1.38572	0.165832	NA	RGS16
NPL	1.45275	0.938244	1.33904	0.700682	0.483502	NA	NPL
DHX9	48.6404	-0.297007	0.255045	-1.16453	0.24421	0.992724	DHX9
LAMC1	0	NA	NA	NA	NA	NA	LAMC1
SMG7	1.14171	-0.656712	1.53786	-0.427029	0.669358	NA	SMG7
NCF2	0.351712	-1.54469	2.75631	-0.560421	0.575192	NA	NCF2
ARPC5	22.7751	0.285434	0.364396	0.783309	0.433446	NA	ARPC5
RGL1	0.39395	2.27019	3.07722	0.737742	0.460671	NA	RGL1
COLGALT2	3.7217	1.2809	0.884108	1.44881	0.147391	NA	COLGALT2
TSEN15	6.50931	0.0755667	0.629861	0.119974	0.904504	NA	TSEN15
C1orf21	41.0356	-0.167393	0.332267	-0.503791	0.614408	0.992724	C1orf21
EDEM3	21.1909	0.229597	0.374136	0.613673	0.539431	NA	EDEM3
NIBAN1	27.853	1.08464	0.432276	2.50915	0.0121024	NA	NIBAN1
RNF2	8.24408	-0.268727	0.561872	-0.478272	0.632457	NA	RNF2
TRMT1L	9.09994	0.803803	0.553678	1.45175	0.146571	NA	TRMT1L
SWT1	3.64645	-0.322541	0.871508	-0.370095	0.711311	NA	SWT1
IVNS1ABP	180.431	-0.182751	0.209936	-0.870508	0.384023	0.992724	IVNS1ABP
PRG4	0.368909	2.97796	3.17097	0.939131	0.347664	NA	PRG4
TPR	43.778	0.385954	0.263002	1.4675	0.142241	0.992724	TPR
ODR4	11.6863	0.0641127	0.481173	0.133242	0.894002	NA	ODR4
PTGS2	2.14525	5.18808	3.71036	1.39827	0.162032	NA	PTGS2
PLA2G4A	0.0458562	0.541754	3.80729	0.142294	0.886848	NA	PLA2G4A
RGS18	0	NA	NA	NA	NA	NA	RGS18
RGS1	179.5	1.27896	0.719513	1.77753	0.0754804	0.972014	RGS1
RGS13	1.3019	1.11621	1.65383	0.674925	0.499723	NA	RGS13
RGS2	89.7481	0.196449	0.245305	0.800834	0.423228	0.992724	RGS2
UCHL5	15.1339	-0.888255	0.448808	-1.97914	0.0478001	NA	UCHL5
RO60	39.4347	0.0661847	0.273201	0.242256	0.808582	0.992724	RO60
GLRX2	5.33044	0.729114	0.716182	1.01806	0.30865	NA	GLRX2
CDC73	46.9539	-0.353785	0.264014	-1.34003	0.180237	0.992724	CDC73
B3GALT2	0.294364	0.583301	2.65129	0.220007	0.825866	NA	B3GALT2
CFH	0.948754	-0.532416	1.70173	-0.312868	0.754381	NA	CFH
ASPM	0.74627	2.24124	2.18591	1.02532	0.305214	NA	ASPM
ZBTB41	8.14885	-0.707306	0.567926	-1.24542	0.212977	NA	ZBTB41
DENND1B	16.3157	0.162457	0.415489	0.391001	0.695797	NA	DENND1B
C1orf53	0.0458562	0.541754	3.80729	0.142294	0.886848	NA	C1orf53
NEK7	38.4184	0.0687833	0.311813	0.220592	0.82541	0.995775	NEK7
ATP6V1G3	0	NA	NA	NA	NA	NA	ATP6V1G3
PTPRC	154.97	-0.203316	0.185346	-1.09695	0.272663	0.992724	PTPRC
NR5A2	0	NA	NA	NA	NA	NA	NR5A2
ZNF281	13.8148	0.264409	0.437776	0.603983	0.545855	NA	ZNF281
KIF14	0.422538	2.1632	2.41889	0.894296	0.371163	NA	KIF14
DDX59	21.7539	0.173095	0.38025	0.455213	0.648956	NA	DDX59
CAMSAP2	1.18446	-0.695842	1.6221	-0.428977	0.66794	NA	CAMSAP2
GPR25	1.29953	1.4846	1.43981	1.03111	0.302488	NA	GPR25
INAVA	0.0640533	0.361513	3.80098	0.0951105	0.924227	NA	INAVA
KIF21B	41.4951	-0.0198454	0.304641	-0.0651435	0.94806	0.998579	KIF21B
ASCL5	0	NA	NA	NA	NA	NA	ASCL5
TMEM9	6.34482	-0.771459	0.681217	-1.13247	0.257436	NA	TMEM9
PHLDA3	0.41638	-0.827317	2.68046	-0.308647	0.75759	NA	PHLDA3
CSRP1	35.7245	0.402383	0.31341	1.28389	0.199182	0.992724	CSRP1
NAV1	1.26057	-0.59106	1.73415	-0.340835	0.733228	NA	NAV1
IPO9	15.4961	-0.402335	0.471441	-0.853415	0.393429	NA	IPO9
SHISA4	0.187826	0.595789	3.48036	0.171186	0.864078	NA	SHISA4
TIMM17A	14.4744	-0.0567268	0.447009	-0.126903	0.899017	NA	TIMM17A
RNPEP	12.9299	0.206866	0.445545	0.464299	0.642433	NA	RNPEP
ELF3	0.10991	-0.223171	3.76618	-0.0592566	0.952748	NA	ELF3
ARL8A	29.0025	0.467001	0.3166	1.47505	0.140198	NA	ARL8A
PTPN7	33.6823	0.00359529	0.317835	0.0113118	0.990975	NA	PTPN7
LGR6	1.95652	-1.26756	1.20385	-1.05292	0.292377	NA	LGR6
UBE2T	1.26958	0.456641	1.38518	0.329661	0.741656	NA	UBE2T
PPP1R12B	11.2606	-0.0633104	0.509112	-0.124355	0.901035	NA	PPP1R12B
KDM5B	17.3818	0.122663	0.437989	0.28006	0.779431	NA	KDM5B
RABIF	14.2424	-0.00129006	0.446072	-0.00289204	0.997692	NA	RABIF
KLHL12	10.7193	-0.0980406	0.516874	-0.18968	0.84956	NA	KLHL12
ADIPOR1	25.8761	-0.0829794	0.372234	-0.222923	0.823596	NA	ADIPOR1
CYB5R1	9.89087	-0.22875	0.536865	-0.426085	0.670046	NA	CYB5R1
TMEM183A	47.1233	0.00397703	0.285788	0.013916	0.988897	0.999506	TMEM183A
PPFIA4	0.0458562	0.541754	3.80729	0.142294	0.886848	NA	PPFIA4
ADORA1	0	NA	NA	NA	NA	NA	ADORA1
MYBPH	0	NA	NA	NA	NA	NA	MYBPH
CHI3L1	0	NA	NA	NA	NA	NA	CHI3L1
BTG2	542.07	0.496275	0.235985	2.103	0.0354659	0.809714	BTG2
ATP2B4	79.2152	0.0917894	0.234527	0.391382	0.695515	0.992724	ATP2B4
LAX1	17.6891	0.307983	0.423317	0.727548	0.466891	NA	LAX1
ZC3H11A	6.82796	-0.290718	0.6007	-0.483965	0.628411	NA	ZC3H11A
ZBED6	15.23	-0.0257629	0.478818	-0.0538051	0.95709	NA	ZBED6
SNRPE	10.7851	-0.571028	0.513372	-1.11231	0.266005	NA	SNRPE
SOX13	2.44126	1.45011	1.08375	1.33806	0.180878	NA	SOX13
ETNK2	0.951614	2.36832	1.74361	1.35829	0.174372	NA	ETNK2
GOLT1A	0	NA	NA	NA	NA	NA	GOLT1A
PLEKHA6	0	NA	NA	NA	NA	NA	PLEKHA6
PPP1R15B	178.777	0.508357	0.343478	1.48003	0.138865	0.992724	PPP1R15B
PIK3C2B	10.4955	0.263188	0.496044	0.530573	0.595715	NA	PIK3C2B
MDM4	130.698	-0.0660953	0.1819	-0.36336	0.716336	0.992724	MDM4
TMEM81	5.05885	0.297091	0.708968	0.419047	0.675182	NA	TMEM81
RBBP5	13.4737	0.00977329	0.438555	0.0222852	0.98222	NA	RBBP5
DSTYK	7.12557	-0.87555	0.633891	-1.38123	0.167208	NA	DSTYK
TMCC2	0.39395	2.27019	3.07722	0.737742	0.460671	NA	TMCC2
NUAK2	5.23518	0.037353	0.831475	0.0449238	0.964168	NA	NUAK2
LEMD1	0	NA	NA	NA	NA	NA	LEMD1
BLACAT1	0	NA	NA	NA	NA	NA	BLACAT1
CDK18	0.787313	0.413612	1.91868	0.215571	0.829322	NA	CDK18
MFSD4A	0.294364	0.583301	2.65129	0.220007	0.825866	NA	MFSD4A
ELK4	73.4324	0.00990822	0.24535	0.0403841	0.967787	0.999218	ELK4
SLC45A3	0	NA	NA	NA	NA	NA	SLC45A3
NUCKS1	40.2224	-0.0188855	0.301454	-0.0626481	0.950047	0.998579	NUCKS1
RAB29	45.4638	0.0713904	0.287747	0.248101	0.804056	0.992724	RAB29
SLC41A1	6.35733	0.0931545	0.62753	0.148446	0.881991	NA	SLC41A1
PM20D1	1.24479	0.243824	1.50635	0.161864	0.871413	NA	PM20D1
RAB7B	0	NA	NA	NA	NA	NA	RAB7B
RHEX	0	NA	NA	NA	NA	NA	RHEX
SRGAP2	4.87698	0.993954	0.748769	1.32745	0.18436	NA	SRGAP2
IKBKE	14.774	0.269916	0.43926	0.614479	0.538899	NA	IKBKE
RASSF5	120.608	0.258155	0.208019	1.24102	0.2146	0.992724	RASSF5
EIF2D	18.5044	-0.252601	0.440058	-0.574017	0.565956	NA	EIF2D
DYRK3	1.64907	-0.0126312	1.27451	-0.00991059	0.992093	NA	DYRK3
MAPKAPK2	88.1873	0.710318	0.2485	2.85843	0.00425748	0.272175	MAPKAPK2
IL10	0.187826	0.595789	3.48036	0.171186	0.864078	NA	IL10
IL19	0	NA	NA	NA	NA	NA	IL19
IL20	0	NA	NA	NA	NA	NA	IL20
IL24	0	NA	NA	NA	NA	NA	IL24
FCMR	118.901	-0.246003	0.204704	-1.20175	0.22946	0.992724	FCMR
PIGR	0	NA	NA	NA	NA	NA	PIGR
C1orf116	0.168287	0.361513	3.80098	0.0951105	0.924227	NA	C1orf116
PFKFB2	2.55339	0.422117	1.03485	0.4079	0.683347	NA	PFKFB2
YOD1	7.0411	0.0344161	0.616561	0.0558195	0.955486	NA	YOD1
C4BPB	0.173963	-0.71453	3.53502	-0.202129	0.839816	NA	C4BPB
C4BPA	0	NA	NA	NA	NA	NA	C4BPA
CD55	154.725	-0.25906	0.193866	-1.33628	0.181457	0.992724	CD55
CR2	0.276167	0.753889	3.03637	0.248286	0.803913	NA	CR2
CR1	7.1146	1.45591	0.694934	2.09504	0.0361674	NA	CR1
CR1L	0	NA	NA	NA	NA	NA	CR1L
CD46	34.1147	-0.20255	0.303993	-0.666299	0.50522	0.992724	CD46
CD34	0	NA	NA	NA	NA	NA	CD34
PLXNA2	0.659625	-0.52718	2.04113	-0.258278	0.796192	NA	PLXNA2
LAMB3	0.184454	2.28475	3.80549	0.600382	0.548252	NA	LAMB3
G0S2	0.192227	2.51214	3.80177	0.660782	0.508752	NA	G0S2
HSD11B1	0.352321	1.35557	2.84549	0.476392	0.633795	NA	HSD11B1
TRAF3IP3	84.6976	-0.0749119	0.233837	-0.320359	0.748696	0.992724	TRAF3IP3
C1orf74	0.770878	0.537494	1.85137	0.290322	0.77157	NA	C1orf74
IRF6	1.40326	0.257442	1.62321	0.1586	0.873984	NA	IRF6
UTP25	8.75404	-0.351729	0.568488	-0.618709	0.536108	NA	UTP25
HHAT	0.886463	-0.165903	1.67666	-0.0989487	0.921179	NA	HHAT
RCOR3	17.9525	0.230241	0.415312	0.554379	0.579319	NA	RCOR3
TRAF5	25.3426	0.0014386	0.370329	0.00388466	0.996901	NA	TRAF5
SLC30A1	11.6962	-0.230825	0.483957	-0.476953	0.633395	NA	SLC30A1
NEK2	0.0640533	0.361513	3.80098	0.0951105	0.924227	NA	NEK2
LPGAT1	32.6603	0.119637	0.401445	0.298016	0.765691	NA	LPGAT1
INTS7	11.893	0.206292	0.483515	0.426651	0.669634	NA	INTS7
DTL	0.685909	-0.256679	2.06564	-0.124261	0.901109	NA	DTL
PPP2R5A	56.1206	-0.438247	0.261974	-1.67286	0.0943542	0.992724	PPP2R5A
PACC1	4.68553	0.231585	0.773558	0.299376	0.764653	NA	PACC1
NENF	9.67276	-0.192046	0.577597	-0.332491	0.739519	NA	NENF
ATF3	27.6156	1.76903	0.441211	4.00949	6.08502e-05	NA	ATF3
FAM71A	0.62426	2.11622	2.24342	0.943302	0.345527	NA	FAM71A
BATF3	0.0458562	0.541754	3.80729	0.142294	0.886848	NA	BATF3
NSL1	13.2469	-0.13784	0.450974	-0.30565	0.759871	NA	NSL1
TATDN3	4.06398	0.407141	0.878067	0.463679	0.642878	NA	TATDN3
SPATA45	0	NA	NA	NA	NA	NA	SPATA45
FLVCR1	6.08048	-0.656197	0.669448	-0.980206	0.326984	NA	FLVCR1
VASH2	0.336574	-1.37922	3.30135	-0.417773	0.676113	NA	VASH2
ANGEL2	7.20011	-0.164521	0.627587	-0.262149	0.793206	NA	ANGEL2
PROX1	0	NA	NA	NA	NA	NA	PROX1
SMYD2	19.3086	0.236349	0.385834	0.612566	0.540164	NA	SMYD2
PTPN14	0	NA	NA	NA	NA	NA	PTPN14
CENPF	1.30907	-0.906169	1.46498	-0.618556	0.536209	NA	CENPF
KCTD3	0.588453	-1.24166	1.95147	-0.636267	0.524602	NA	KCTD3
GPATCH2	14.3674	0.0319224	0.437678	0.0729357	0.941857	NA	GPATCH2
SPATA17	0	NA	NA	NA	NA	NA	SPATA17
RRP15	7.58998	-1.12606	0.647548	-1.73896	0.0820414	NA	RRP15
TGFB2	0.0458562	0.541754	3.80729	0.142294	0.886848	NA	TGFB2
LYPLAL1	5.43632	-1.11412	0.720835	-1.5456	0.122201	NA	LYPLAL1
ZC3H11B	0.780607	-1.07478	1.99251	-0.539409	0.589605	NA	ZC3H11B
EPRS	25.1894	0.112055	0.367732	0.30472	0.76058	NA	EPRS
BPNT1	5.25706	-0.846517	0.717957	-1.17906	0.238373	NA	BPNT1
IARS2	27.3498	0.0849658	0.374009	0.227176	0.820287	NA	IARS2
RAB3GAP2	17.7201	-0.0505338	0.396653	-0.1274	0.898624	NA	RAB3GAP2
C1orf115	0.562237	1.20537	2.56108	0.470648	0.637892	NA	C1orf115
2025-03-02	0	NA	NA	NA	NA	NA	2025-03-02
2025-03-01	0	NA	NA	NA	NA	NA	2025-03-01
HLX	0	NA	NA	NA	NA	NA	HLX
DUSP10	49.3429	1.30589	0.42468	3.075	0.00210503	0.199912	DUSP10
HHIPL2	0	NA	NA	NA	NA	NA	HHIPL2
TAF1A	2.56972	0.015816	0.995399	0.0158891	0.987323	NA	TAF1A
MIA3	26.0607	0.0454741	0.328044	0.138622	0.889749	NA	MIA3
AIDA	12.5672	0.56818	0.51995	1.09276	0.274499	NA	AIDA
BROX	24.7491	0.172285	0.37038	0.465157	0.641819	NA	BROX
FAM177B	0	NA	NA	NA	NA	NA	FAM177B
DISP1	0.23234	-0.767181	3.25134	-0.235958	0.813465	NA	DISP1
TLR5	1.43899	3.33495	1.67624	1.98955	0.0466406	NA	TLR5
SUSD4	3.63338	1.40256	0.96242	1.45733	0.145025	NA	SUSD4
CAPN8	0.496741	-0.90898	2.32116	-0.391606	0.695349	NA	CAPN8
CAPN2	101.158	0.261725	0.200128	1.30778	0.190946	0.992724	CAPN2
TP53BP2	22.9957	0.255355	0.361614	0.706153	0.480093	NA	TP53BP2
FBXO28	14.2639	-0.178753	0.443147	-0.403373	0.686674	NA	FBXO28
DEGS1	31.031	0.387002	0.351294	1.10165	0.270614	NA	DEGS1
NVL	9.67617	-0.632282	0.530566	-1.19171	0.233374	NA	NVL
CNIH4	7.68588	-0.209137	0.611189	-0.342181	0.732215	NA	CNIH4
WDR26	104.752	0.14686	0.22349	0.65712	0.511104	0.992724	WDR26
CNIH3	0	NA	NA	NA	NA	NA	CNIH3
DNAH14	0.0458562	0.541754	3.80729	0.142294	0.886848	NA	DNAH14
LBR	54.5244	-0.122775	0.250798	-0.489536	0.624462	0.992724	LBR
ENAH	0.0458562	0.541754	3.80729	0.142294	0.886848	NA	ENAH
SRP9	17.2728	-0.380359	0.512879	-0.741614	0.458321	NA	SRP9
EPHX1	0.448435	1.8773	2.39869	0.782635	0.433841	NA	EPHX1
TMEM63A	52.7622	-0.575918	0.2734	-2.10651	0.0351604	0.809714	TMEM63A
LEFTY1	0	NA	NA	NA	NA	NA	LEFTY1
PYCR2	26.7884	0.048754	0.353707	0.137837	0.890369	NA	PYCR2
SDE2	26.8085	0.0850941	0.325107	0.261742	0.793521	NA	SDE2
H3F3A	139.556	-0.0659394	0.183518	-0.359307	0.719365	0.992724	H3F3A
ACBD3	28.3123	-0.0875445	0.334093	-0.262037	0.793293	NA	ACBD3
MIXL1	0	NA	NA	NA	NA	NA	MIXL1
LIN9	1.29548	-0.406338	1.48924	-0.27285	0.784969	NA	LIN9
PARP1	9.04949	0.502965	0.530812	0.947539	0.343364	NA	PARP1
ITPKB	102.554	-0.541031	0.25067	-2.15834	0.0309012	0.809714	ITPKB
PSEN2	1.31007	-0.0596707	1.44043	-0.0414257	0.966956	NA	PSEN2
COQ8A	13.8614	-0.0548177	0.450647	-0.121642	0.903182	NA	COQ8A
CDC42BPA	0.230311	1.37012	3.25136	0.421399	0.673464	NA	CDC42BPA
ZNF678	4.3274	0.029547	0.79217	0.0372988	0.970247	NA	ZNF678
SNAP47	10.2523	0.156797	0.511193	0.306728	0.759051	NA	SNAP47
JMJD4	4.65731	-0.264301	0.788028	-0.335395	0.737327	NA	JMJD4
PRSS38	0	NA	NA	NA	NA	NA	PRSS38
WNT9A	0.0640533	0.361513	3.80098	0.0951105	0.924227	NA	WNT9A
ARF1	61.106	0.683848	0.264888	2.58165	0.00983297	0.502886	ARF1
C1orf35	5.34819	-0.925098	0.752514	-1.22934	0.218943	NA	C1orf35
GUK1	25.0876	0.00374005	0.365241	0.0102399	0.99183	NA	GUK1
GJC2	0.22422	0.289298	3.28987	0.0879361	0.929927	NA	GJC2
IBA57	7.70702	0.503632	0.57743	0.872195	0.383102	NA	IBA57
OBSCN	24.0231	-0.609828	0.412123	-1.47972	0.138947	NA	OBSCN
TRIM11	8.97535	0.140804	0.562033	0.250526	0.802181	NA	TRIM11
TRIM17	0.96438	0.145918	1.61527	0.0903365	0.92802	NA	TRIM17
HIST3H2A	11.719	-0.329261	0.510887	-0.644488	0.519259	NA	HIST3H2A
HIST3H2BB	3.71471	-1.01325	0.915604	-1.10665	0.268445	NA	HIST3H2BB
RNF187	37.342	0.333555	0.315032	1.0588	0.289691	0.992724	RNF187
RHOU	2.07776	1.22911	1.28792	0.95434	0.339911	NA	RHOU
RAB4A	25.4713	0.360502	0.373429	0.965385	0.334352	NA	RAB4A
CCSAP	5.69066	0.169092	0.703509	0.240355	0.810055	NA	CCSAP
ACTA1	0.0458562	0.541754	3.80729	0.142294	0.886848	NA	ACTA1
NUP133	17.787	0.0348637	0.389809	0.0894379	0.928734	NA	NUP133
ABCB10	13.0178	0.380655	0.492104	0.773526	0.439211	NA	ABCB10
TAF5L	14.2477	0.211899	0.43878	0.482927	0.629147	NA	TAF5L
URB2	4.58923	0.32667	0.751985	0.43441	0.663991	NA	URB2
GALNT2	14.2313	0.066996	0.490523	0.136581	0.891362	NA	GALNT2
PGBD5	0	NA	NA	NA	NA	NA	PGBD5
COG2	11.9043	0.13543	0.480877	0.281631	0.778227	NA	COG2
C1orf198	2.09614	0.281464	1.11016	0.253534	0.799855	NA	C1orf198
TTC13	19.7147	-0.033198	0.421811	-0.0787033	0.937269	NA	TTC13
ARV1	4.76906	-0.647193	0.759903	-0.851678	0.394393	NA	ARV1
FAM89A	1.81894	-0.551375	1.22764	-0.449133	0.653336	NA	FAM89A
C1orf131	5.07727	-0.0919623	0.68975	-0.133327	0.893935	NA	C1orf131
GNPAT	17.3056	0.139346	0.434412	0.320769	0.748385	NA	GNPAT
EXOC8	10.0043	-0.437735	0.522412	-0.837913	0.40208	NA	EXOC8
SPRTN	7.90802	-0.318996	0.589457	-0.541169	0.588391	NA	SPRTN
EGLN1	22.1644	0.0261271	0.44554	0.0586414	0.953238	NA	EGLN1
TSNAX	18.5264	-0.0189724	0.40885	-0.0464044	0.962988	NA	TSNAX
DISC1	9.18147	-0.334179	0.611774	-0.546245	0.584897	NA	DISC1
SIPA1L2	0.436334	0.661885	2.14539	0.308515	0.757691	NA	SIPA1L2
MAP10	0.97851	-0.249721	1.53646	-0.162531	0.870888	NA	MAP10
NTPCR	4.57653	0.0347277	0.746912	0.046495	0.962916	NA	NTPCR
PCNX2	21.1355	0.378185	0.378553	0.999027	0.317781	NA	PCNX2
MAP3K21	0.276167	0.753889	3.03637	0.248286	0.803913	NA	MAP3K21
KCNK1	0	NA	NA	NA	NA	NA	KCNK1
SLC35F3	0.0458562	0.541754	3.80729	0.142294	0.886848	NA	SLC35F3
COA6	8.72138	-0.380509	0.54929	-0.692729	0.48848	NA	COA6
TARBP1	12.9884	-1.19058	0.481708	-2.47159	0.0134514	NA	TARBP1
IRF2BP2	83.0922	0.301809	0.331236	0.911159	0.362212	0.992724	IRF2BP2
TOMM20	37.5625	-0.103255	0.310947	-0.332066	0.73984	0.992724	TOMM20
RBM34	1.75964	-1.1542	1.32474	-0.871264	0.38361	NA	RBM34
ARID4B	70.6452	0.199569	0.246582	0.809344	0.418318	0.992724	ARID4B
GGPS1	13.4609	0.152155	0.431407	0.352695	0.724317	NA	GGPS1
TBCE	3.751	0.359003	0.847709	0.423498	0.671932	NA	TBCE
TBCE.1	5.21766	0.0438102	0.734834	0.0596193	0.952459	NA	TBCE.1
B3GALNT2	5.64994	0.830048	0.669414	1.23996	0.214989	NA	B3GALNT2
GNG4	0	NA	NA	NA	NA	NA	GNG4
LYST	41.997	0.447768	0.33765	1.32613	0.184796	0.992724	LYST
NID1	0	NA	NA	NA	NA	NA	NID1
GPR137B	8.1496	0.438481	0.556491	0.78794	0.430732	NA	GPR137B
ERO1B	15.9911	0.0557432	0.438719	0.127059	0.898894	NA	ERO1B
EDARADD	1.88141	-0.364717	1.16122	-0.314081	0.753459	NA	EDARADD
LGALS8	39.4316	0.216421	0.292551	0.739773	0.459438	0.992724	LGALS8
HEATR1	18.3497	-0.190432	0.405991	-0.469055	0.63903	NA	HEATR1
ACTN2	0	NA	NA	NA	NA	NA	ACTN2
MTR	25.0457	-0.273984	0.381101	-0.718927	0.472186	NA	MTR
CHRM3	0	NA	NA	NA	NA	NA	CHRM3
GREM2	0.844941	-0.593234	1.91106	-0.310421	0.756241	NA	GREM2
RGS7	0	NA	NA	NA	NA	NA	RGS7
FH	12.2944	0.129457	0.484095	0.26742	0.789145	NA	FH
KMO	0.0458562	0.541754	3.80729	0.142294	0.886848	NA	KMO
OPN3	0.817734	-1.8945	1.75455	-1.07977	0.280246	NA	OPN3
CHML	4.63592	-1.28564	0.828261	-1.55222	0.12061	NA	CHML
WDR64	0	NA	NA	NA	NA	NA	WDR64
EXO1	0.472728	0.478221	2.33191	0.205077	0.837512	NA	EXO1
CEP170	5.54422	-0.179828	0.685429	-0.262359	0.793045	NA	CEP170
SDCCAG8	7.53601	0.359173	0.63519	0.565459	0.571762	NA	SDCCAG8
AKT3	35.7022	-0.453049	0.349085	-1.29782	0.19435	0.992724	AKT3
ZBTB18	23.8424	-0.947062	0.423537	-2.23608	0.0253468	NA	ZBTB18
ADSS	54.2492	0.292964	0.258674	1.13256	0.257399	0.992724	ADSS
CATSPERE	0.10991	-0.223171	3.76618	-0.0592566	0.952748	NA	CATSPERE
DESI2	10.2777	0.474095	0.568956	0.833272	0.404691	NA	DESI2
COX20	5.23768	0.248904	0.770629	0.322987	0.746705	NA	COX20
HNRNPU	95.2529	-0.0223896	0.224292	-0.0998237	0.920484	0.998579	HNRNPU
EFCAB2	3.32358	-0.471834	0.891679	-0.529153	0.596699	NA	EFCAB2
KIF26B	0	NA	NA	NA	NA	NA	KIF26B
SMYD3	5.78143	0.215831	0.65487	0.329578	0.741719	NA	SMYD3
TFB2M	3.3564	-0.437026	0.866699	-0.504242	0.614092	NA	TFB2M
CNST	66.4706	-0.187953	0.273504	-0.687205	0.491954	0.992724	CNST
SCCPDH	4.82134	-0.685782	0.725138	-0.945726	0.344288	NA	SCCPDH
AHCTF1	7.2999	-0.422285	0.603969	-0.699184	0.484437	NA	AHCTF1
ZNF695	0	NA	NA	NA	NA	NA	ZNF695
ZNF670	0.486524	-0.640298	2.24496	-0.285215	0.775479	NA	ZNF670
ZNF669	4.14398	0.0723337	0.850191	0.0850793	0.932198	NA	ZNF669
ZNF124	2.74518	-2.87157	1.21151	-2.37024	0.0177767	NA	ZNF124
ZNF496	5.13094	0.223481	0.715919	0.31216	0.754919	NA	ZNF496
NLRP3	3.47332	4.01197	2.30486	1.74066	0.0817439	NA	NLRP3
GCSAML	0	NA	NA	NA	NA	NA	GCSAML
OR2C3	0	NA	NA	NA	NA	NA	OR2C3
TRIM58	0.0640533	0.361513	3.80098	0.0951105	0.924227	NA	TRIM58
OR2L8	0.306465	2.27673	3.348	0.680027	0.496487	NA	OR2L8
OR2AK2	0.10991	-0.223171	3.76618	-0.0592566	0.952748	NA	OR2AK2
OR2L5	0.0917124	-0.0582305	3.77534	-0.0154239	0.987694	NA	OR2L5
OR2L2	0	NA	NA	NA	NA	NA	OR2L2
OR2L3	0.347993	0.469139	2.52095	0.186096	0.852369	NA	OR2L3
OR2L13	0	NA	NA	NA	NA	NA	OR2L13
OR2T2	0	NA	NA	NA	NA	NA	OR2T2
OR2G6	0	NA	NA	NA	NA	NA	OR2G6
OR2T34	0	NA	NA	NA	NA	NA	OR2T34
OR2T10	0	NA	NA	NA	NA	NA	OR2T10
OR2T11	0	NA	NA	NA	NA	NA	OR2T11
LYPD8	0	NA	NA	NA	NA	NA	LYPD8
SH3BP5L	7.69486	0.182972	0.605596	0.302135	0.762549	NA	SH3BP5L
ZNF672	7.32843	0.533742	0.577245	0.924637	0.355155	NA	ZNF672
ZNF692	4.49575	0.454118	0.76317	0.595041	0.551816	NA	ZNF692
PGBD2	2.57497	0.857549	1.08983	0.786866	0.43136	NA	PGBD2
FAM110C	0.206023	0.433439	2.97275	0.145804	0.884076	NA	FAM110C
SH3YL1	24.5093	-0.430451	0.413621	-1.04069	0.298019	NA	SH3YL1
ACP1	15.6622	0.204442	0.408523	0.500443	0.616763	NA	ACP1
ALKAL2	0.312561	0.455176	2.92644	0.155539	0.876396	NA	ALKAL2
TMEM18	9.88667	-0.0600114	0.553834	-0.108356	0.913713	NA	TMEM18
SNTG2	0.670978	0.0583979	2.08772	0.0279721	0.977684	NA	SNTG2
PXDN	0.922272	4.057	2.40604	1.68617	0.0917626	NA	PXDN
EIPR1	10.7896	0.0713964	0.514751	0.138701	0.889686	NA	EIPR1
TRAPPC12	17.2515	-0.573015	0.415576	-1.37884	0.167943	NA	TRAPPC12
ADI1	20.6906	-0.165144	0.457639	-0.360861	0.718203	NA	ADI1
RNASEH1	19.0157	0.11445	0.393654	0.290739	0.771251	NA	RNASEH1
COLEC11	0	NA	NA	NA	NA	NA	COLEC11
CMPK2	7.06975	0.696353	0.796876	0.873853	0.382198	NA	CMPK2
RSAD2	2.48263	1.35062	1.03556	1.30424	0.192153	NA	RSAD2
RNF144A	12.6918	-0.699738	0.471197	-1.48502	0.137538	NA	RNF144A
ID2	112.525	-0.0778018	0.251155	-0.309777	0.756731	0.992724	ID2
KIDINS220	30.6577	-0.165346	0.303476	-0.544839	0.585864	NA	KIDINS220
MBOAT2	1.49317	0.304765	1.55893	0.195497	0.845004	NA	MBOAT2
ASAP2	0	NA	NA	NA	NA	NA	ASAP2
ITGB1BP1	20.3725	0.475286	0.397412	1.19595	0.231714	NA	ITGB1BP1
CPSF3	8.87847	-0.508449	0.545394	-0.932259	0.351203	NA	CPSF3
IAH1	22.2705	0.0293075	0.360471	0.0813033	0.935201	NA	IAH1
ADAM17	16.0027	-0.213852	0.406735	-0.525778	0.599043	NA	ADAM17
YWHAQ	32.2473	0.333088	0.309419	1.07649	0.281706	NA	YWHAQ
TAF1B	5.91306	-0.239013	0.666846	-0.358422	0.720027	NA	TAF1B
GRHL1	0.187826	0.595789	3.48036	0.171186	0.864078	NA	GRHL1
KLF11	20.7438	0.312575	0.427017	0.731997	0.46417	NA	KLF11
RRM2	3.95568	0.250011	0.826521	0.302486	0.762282	NA	RRM2
HPCAL1	29.4438	0.398082	0.314311	1.26652	0.205326	NA	HPCAL1
ODC1	37.3325	0.570796	0.299253	1.9074	0.0564685	0.919616	ODC1
NOL10	5.43064	-0.486819	0.731193	-0.665787	0.505547	NA	NOL10
ATP6V1C2	0	NA	NA	NA	NA	NA	ATP6V1C2
PDIA6	17.4927	0.296569	0.414307	0.715821	0.474102	NA	PDIA6
C2orf50	0.0458562	0.541754	3.80729	0.142294	0.886848	NA	C2orf50
SLC66A3	13.0272	-0.0258372	0.443405	-0.0582701	0.953533	NA	SLC66A3
ROCK2	13.6432	-0.0912438	0.461414	-0.197748	0.843242	NA	ROCK2
E2F6	3.09861	-0.437836	0.950459	-0.460658	0.645044	NA	E2F6
GREB1	0.310257	0.146905	2.65202	0.0553937	0.955825	NA	GREB1
LPIN1	24.5277	0.469569	0.347358	1.35183	0.17643	NA	LPIN1
TRIB2	49.9742	0.0467595	0.336223	0.139073	0.889393	0.998579	TRIB2
NBAS	17.8506	0.448014	0.385855	1.16109	0.245604	NA	NBAS
DDX1	21.3337	-0.530625	0.374013	-1.41874	0.155976	NA	DDX1
MYCN	0.168287	0.361513	3.80098	0.0951105	0.924227	NA	MYCN
FAM49A	13.2919	0.195491	0.458662	0.42622	0.669947	NA	FAM49A
SMC6	20.7042	0.486268	0.371453	1.30909	0.190502	NA	SMC6
GEN1	3.80205	-0.290476	0.898323	-0.323354	0.746427	NA	GEN1
RDH14	12.5396	-0.118689	0.48447	-0.244988	0.806466	NA	RDH14
OSR1	0	NA	NA	NA	NA	NA	OSR1
TTC32	2.44124	0.256794	1.13961	0.225336	0.821718	NA	TTC32
WDR35	3.53518	-0.515574	0.908303	-0.567623	0.570291	NA	WDR35
MATN3	0.184454	2.28475	3.80549	0.600382	0.548252	NA	MATN3
LAPTM4A	11.724	-0.12985	0.490474	-0.264744	0.791207	NA	LAPTM4A
SDC1	0	NA	NA	NA	NA	NA	SDC1
PUM2	86.4859	-0.241313	0.209896	-1.14968	0.250276	0.992724	PUM2
RHOB	35.1888	0.168996	0.431762	0.391409	0.695495	0.992724	RHOB
HS1BP3	1.23858	-0.52205	1.50411	-0.347082	0.72853	NA	HS1BP3
GDF7	0	NA	NA	NA	NA	NA	GDF7
LDAH	6.35931	-0.453525	0.674556	-0.67233	0.501373	NA	LDAH
TDRD15	0.230311	1.37012	3.25136	0.421399	0.673464	NA	TDRD15
KLHL29	0.183425	-0.790203	3.74108	-0.211223	0.832713	NA	KLHL29
ATAD2B	41.085	0.0653728	0.29084	0.224772	0.822156	0.994365	ATAD2B
UBXN2A	10.5834	-0.504845	0.535213	-0.94326	0.345548	NA	UBXN2A
MFSD2B	0	NA	NA	NA	NA	NA	MFSD2B
WDCP	1.46992	0.495565	1.32092	0.375167	0.707536	NA	WDCP
FKBP1B	0.894918	-0.52251	1.66879	-0.313107	0.754199	NA	FKBP1B
SF3B6	11.7602	-0.467498	0.478713	-0.976572	0.328781	NA	SF3B6
FAM228B	6.57743	-1.00369	0.653051	-1.53693	0.124311	NA	FAM228B
TP53I3	0.402578	2.79476	2.69788	1.03591	0.300245	NA	TP53I3
PFN4	0	NA	NA	NA	NA	NA	PFN4
FAM228A	0.160167	1.0209	3.70091	0.275852	0.782662	NA	FAM228A
ITSN2	42.925	0.090158	0.272259	0.331148	0.740533	0.992724	ITSN2
NCOA1	44.233	0.135751	0.262539	0.51707	0.605107	0.992724	NCOA1
PTRHD1	12.567	0.224758	0.487083	0.461437	0.644485	NA	PTRHD1
CENPO	1.88569	-0.26806	1.16176	-0.230737	0.817519	NA	CENPO
ADCY3	6.0439	0.579211	0.755878	0.766276	0.443512	NA	ADCY3
DNAJC27	6.62661	0.224435	0.730207	0.307358	0.758571	NA	DNAJC27
EFR3B	0	NA	NA	NA	NA	NA	EFR3B
POMC	0.798804	-1.1147	1.82615	-0.610409	0.541591	NA	POMC
DNMT3A	36.6505	-0.430016	0.351477	-1.22345	0.221158	0.992724	DNMT3A
DTNB	10.8398	-0.00599958	0.502117	-0.0119486	0.990467	NA	DTNB
ASXL2	20.5675	-0.152404	0.389387	-0.391395	0.695505	NA	ASXL2
KIF3C	1.29614	-1.30499	1.38883	-0.939633	0.347406	NA	KIF3C
RAB10	27.3289	-0.0556704	0.359943	-0.154664	0.877086	NA	RAB10
GAREM2	1.16871	1.0739	1.47535	0.727895	0.466678	NA	GAREM2
HADHA	45.1005	0.0514238	0.265647	0.19358	0.846505	0.998437	HADHA
HADHB	17.8128	-0.13357	0.385922	-0.346108	0.729262	NA	HADHB
ADGRF3	0.654458	1.08182	1.91451	0.565065	0.572029	NA	ADGRF3
SELENOI	9.19427	0.0111379	0.587483	0.0189587	0.984874	NA	SELENOI
OTOF	0.184454	2.28475	3.80549	0.600382	0.548252	NA	OTOF
SLC35F6	11.4824	0.334601	0.487346	0.686579	0.492348	NA	SLC35F6
CENPA	0.522056	0.44359	2.52042	0.175999	0.860295	NA	CENPA
MAPRE3	3.17072	1.12759	0.944495	1.19386	0.232533	NA	MAPRE3
TMEM214	7.67441	-0.0202441	0.575261	-0.0351912	0.971927	NA	TMEM214
AGBL5	3.31463	0.106756	0.922938	0.11567	0.907914	NA	AGBL5
OST4	19.7876	-0.290257	0.395771	-0.733395	0.463317	NA	OST4
EMILIN1	0.0961137	2.10123	3.80886	0.551669	0.581175	NA	EMILIN1
KHK	1.58516	-0.877079	1.29776	-0.675842	0.499141	NA	KHK
CGREF1	0	NA	NA	NA	NA	NA	CGREF1
ABHD1	0.352321	1.35557	2.84549	0.476392	0.633795	NA	ABHD1
PREB	9.57122	0.277251	0.554828	0.499707	0.617282	NA	PREB
SLC5A6	11.9206	-0.911521	0.489384	-1.86259	0.06252	NA	SLC5A6
ATRAID	23.0635	-0.291962	0.356521	-0.818919	0.412833	NA	ATRAID
CAD	5.67912	-0.826393	0.707989	-1.16724	0.243113	NA	CAD
SLC30A3	0.0458562	0.541754	3.80729	0.142294	0.886848	NA	SLC30A3
UCN	0.375585	-1.73708	2.60256	-0.667449	0.504485	NA	UCN
MPV17	29.9366	0.195379	0.311399	0.627425	0.530381	NA	MPV17
GTF3C2	13.9514	0.0488252	0.432262	0.112953	0.910068	NA	GTF3C2
EIF2B4	7.13088	0.0472655	0.612985	0.0771071	0.938538	NA	EIF2B4
SNX17	47.0227	0.147373	0.272906	0.540015	0.589187	0.992724	SNX17
ZNF513	11.7176	-0.124037	0.556243	-0.22299	0.823543	NA	ZNF513
PPM1G	27.2537	0.0168199	0.331348	0.0507619	0.959515	NA	PPM1G
NRBP1	48.8281	-0.0719382	0.291798	-0.246535	0.805268	0.992724	NRBP1
KRTCAP3	2.2804	-2.10989	1.17497	-1.79571	0.0725413	NA	KRTCAP3
IFT172	5.01061	-0.30301	0.705369	-0.429576	0.667504	NA	IFT172
FNDC4	0	NA	NA	NA	NA	NA	FNDC4
ZNF512	11.4374	-0.493315	0.505782	-0.975351	0.329386	NA	ZNF512
CCDC121	0.512488	1.10271	2.10554	0.523721	0.600473	NA	CCDC121
GPN1	17.0668	0.352533	0.425861	0.827811	0.407778	NA	GPN1
SUPT7L	18.1842	-0.0379557	0.384777	-0.0986434	0.921421	NA	SUPT7L
SLC4A1AP	22.364	0.293647	0.392043	0.749017	0.453847	NA	SLC4A1AP
RBKS	0.498016	-2.06434	2.11568	-0.975731	0.329198	NA	RBKS
BABAM2	14.6165	-0.0208516	0.423388	-0.0492495	0.96072	NA	BABAM2
FOSL2	267.171	0.625413	0.260978	2.39642	0.0165562	0.617408	FOSL2
PLB1	0.168287	0.361513	3.80098	0.0951105	0.924227	NA	PLB1
PPP1CB	62.719	-0.233773	0.24446	-0.956286	0.338928	0.992724	PPP1CB
SPDYA	0	NA	NA	NA	NA	NA	SPDYA
TRMT61B	6.41337	0.00243418	0.634289	0.00383765	0.996938	NA	TRMT61B
WDR43	32.2225	-0.116328	0.316637	-0.367386	0.713331	NA	WDR43
TOGARAM2	2.42019	0.708097	1.03614	0.683401	0.494353	NA	TOGARAM2
CLIP4	28.3272	-0.110673	0.405453	-0.272961	0.784883	NA	CLIP4
YPEL5	294.167	0.113013	0.217666	0.519206	0.603617	0.992724	YPEL5
LBH	140.421	-0.262666	0.222532	-1.18035	0.23786	0.992724	LBH
LCLAT1	10.1389	-0.0856738	0.543475	-0.157641	0.87474	NA	LCLAT1
GALNT14	0	NA	NA	NA	NA	NA	GALNT14
CAPN14	0	NA	NA	NA	NA	NA	CAPN14
EHD3	3.60324	1.29642	0.977842	1.3258	0.184907	NA	EHD3
MEMO1	10.7349	-0.627412	0.521526	-1.20303	0.228965	NA	MEMO1
DPY30	12.0515	-0.57949	0.566606	-1.02274	0.306431	NA	DPY30
SPAST	12.7361	-0.378635	0.505919	-0.748411	0.454212	NA	SPAST
SLC30A6	7.03296	0.121473	0.642665	0.189015	0.850081	NA	SLC30A6
NLRC4	0	NA	NA	NA	NA	NA	NLRC4
YIPF4	24.6135	-0.105815	0.343376	-0.308162	0.757959	NA	YIPF4
BIRC6	63.1931	-0.0202654	0.23405	-0.0865857	0.931001	0.998579	BIRC6
TTC27	7.98833	-0.177344	0.596817	-0.29715	0.766352	NA	TTC27
LTBP1	0.0458562	0.541754	3.80729	0.142294	0.886848	NA	LTBP1
RASGRP3	1.67648	1.37315	1.26381	1.08651	0.277252	NA	RASGRP3
FAM98A	5.43131	0.243255	0.680875	0.357268	0.720891	NA	FAM98A
CRIM1	8.60575	0.268162	0.552389	0.485459	0.627351	NA	CRIM1
FEZ2	14.4797	0.463909	0.49925	0.929212	0.352779	NA	FEZ2
STRN	31.5275	-0.388506	0.327768	-1.18531	0.235895	NA	STRN
HEATR5B	33.7507	0.0891832	0.293542	0.303818	0.761266	0.992724	HEATR5B
GPATCH11	3.85078	0.188516	0.790798	0.238387	0.811581	NA	GPATCH11
EIF2AK2	27.444	0.639236	0.360958	1.77094	0.07657	NA	EIF2AK2
CEBPZOS	16.5772	-0.874925	0.413382	-2.11651	0.0343018	NA	CEBPZOS
CEBPZ	44.4487	-0.382082	0.304028	-1.25673	0.20885	0.992724	CEBPZ
NDUFAF7	10.1035	-0.336324	0.520368	-0.64632	0.518072	NA	NDUFAF7
PRKD3	24.2753	-0.0383446	0.354163	-0.108268	0.913783	NA	PRKD3
QPCT	0.306465	2.27673	3.348	0.680027	0.496487	NA	QPCT
CDC42EP3	39.1731	0.327491	0.383013	0.855038	0.39253	0.992724	CDC42EP3
RMDN2	6.15029	0.568789	0.837121	0.679458	0.496848	NA	RMDN2
CYP1B1	0	NA	NA	NA	NA	NA	CYP1B1
ATL2	9.72277	-0.494626	0.540858	-0.914521	0.360443	NA	ATL2
HNRNPLL	21.2893	0.616527	0.428989	1.43716	0.150672	NA	HNRNPLL
GALM	9.1675	0.919432	0.571017	1.61016	0.107362	NA	GALM
SRSF7	46.4495	-0.280325	0.321792	-0.871137	0.383679	0.992724	SRSF7
GEMIN6	2.31238	-0.375864	1.0642	-0.353189	0.723947	NA	GEMIN6
DHX57	7.29896	0.343385	0.686076	0.500505	0.616719	NA	DHX57
MORN2	1.62139	0.202994	1.23329	0.164596	0.869262	NA	MORN2
ARHGEF33	0.184454	2.28475	3.80549	0.600382	0.548252	NA	ARHGEF33
SOS1	30.2466	0.372836	0.335645	1.11081	0.266652	NA	SOS1
CDKL4	0.230311	1.37012	3.25136	0.421399	0.673464	NA	CDKL4
MAP4K3	5.64129	-0.430418	0.74445	-0.578169	0.56315	NA	MAP4K3
TMEM178A	0.0640533	0.361513	3.80098	0.0951105	0.924227	NA	TMEM178A
THUMPD2	4.56094	0.310938	0.870612	0.357148	0.720981	NA	THUMPD2
SLC8A1	0.919394	3.87012	2.43667	1.58828	0.112222	NA	SLC8A1
C2orf91	0	NA	NA	NA	NA	NA	C2orf91
PKDCC	0	NA	NA	NA	NA	NA	PKDCC
EML4	52.7978	0.0384057	0.249986	0.153632	0.8779	0.998579	EML4
COX7A2L	42.2672	-0.00504103	0.277477	-0.0181674	0.985505	0.999464	COX7A2L
KCNG3	0.0458562	0.541754	3.80729	0.142294	0.886848	NA	KCNG3
MTA3	9.30253	0.441432	0.520801	0.847601	0.39666	NA	MTA3
OXER1	0	NA	NA	NA	NA	NA	OXER1
HAAO	0	NA	NA	NA	NA	NA	HAAO
ZFP36L2	570.844	0.0681889	0.251885	0.270714	0.786611	0.992724	ZFP36L2
THADA	25.4946	-0.108253	0.341592	-0.316908	0.751314	NA	THADA
PLEKHH2	1.95703	-0.721678	1.37259	-0.525779	0.599042	NA	PLEKHH2
DYNC2LI1	2.30589	-0.846621	1.09318	-0.774457	0.43866	NA	DYNC2LI1
LRPPRC	34.9796	-0.443705	0.302059	-1.46893	0.141851	0.992724	LRPPRC
PPM1B	33.1219	0.366367	0.307455	1.19161	0.233413	NA	PPM1B
SLC3A1	0.617142	0.121494	2.2441	0.0541394	0.956824	NA	SLC3A1
PREPL	18.1967	0.11075	0.426372	0.25975	0.795057	NA	PREPL
CAMKMT	20.2755	0.166652	0.379867	0.438712	0.66087	NA	CAMKMT
SIX3	0	NA	NA	NA	NA	NA	SIX3
SRBD1	6.90206	0.178292	0.621323	0.286955	0.774147	NA	SRBD1
PRKCE	4.33118	0.293359	0.777575	0.377274	0.70597	NA	PRKCE
EPAS1	0.837989	-0.348025	1.76811	-0.196835	0.843957	NA	EPAS1
ATP6V1E2	1.55379	-1.11266	1.37802	-0.807436	0.419416	NA	ATP6V1E2
RHOQ	25.7986	0.25626	0.335561	0.763678	0.445059	NA	RHOQ
PIGF	5.05866	-0.875068	0.717607	-1.21942	0.222683	NA	PIGF
CRIPT	19.1507	0.136631	0.372807	0.366493	0.713997	NA	CRIPT
SOCS5	9.47361	-1.03437	0.578584	-1.78777	0.0738139	NA	SOCS5
MCFD2	10.2306	-0.0089936	0.513735	-0.0175063	0.986033	NA	MCFD2
TTC7A	13.2568	0.263985	0.544079	0.485195	0.627538	NA	TTC7A
CALM2	57.1801	0.0280588	0.257143	0.109117	0.913109	0.998579	CALM2
MSH2	11.6426	-0.411467	0.50277	-0.8184	0.413129	NA	MSH2
KCNK12	0.310257	0.146905	2.65202	0.0553937	0.955825	NA	KCNK12
MSH6	11.797	-0.330566	0.469411	-0.704215	0.481299	NA	MSH6
FBXO11	23.4437	-0.268606	0.376628	-0.713188	0.475729	NA	FBXO11
FOXN2	28.9444	0.23489	0.319052	0.736212	0.461602	NA	FOXN2
PPP1R21	17.251	-0.157188	0.422814	-0.371767	0.710066	NA	PPP1R21
STON1	2.13778	0.893039	1.15522	0.773044	0.439496	NA	STON1
ASB3	13.2733	-0.390693	0.50754	-0.769777	0.441432	NA	ASB3
CHAC2	1.78367	1.01753	1.27326	0.799152	0.424202	NA	CHAC2
ERLEC1	22.4436	-0.0284715	0.354085	-0.0804086	0.935912	NA	ERLEC1
PSME4	40.0201	-0.0153016	0.284693	-0.0537476	0.957136	0.998579	PSME4
ACYP2	17.5441	-0.0633449	0.429577	-0.147459	0.88277	NA	ACYP2
SPTBN1	26.7907	0.246767	0.352639	0.699772	0.48407	NA	SPTBN1
EML6	0.168287	0.361513	3.80098	0.0951105	0.924227	NA	EML6
RTN4	25.6119	-0.370957	0.376594	-0.985033	0.324608	NA	RTN4
CLHC1	0.910671	-0.161494	1.69029	-0.095542	0.923884	NA	CLHC1
MTIF2	13.2164	-0.351123	0.441693	-0.794949	0.426643	NA	MTIF2
CCDC88A	6.55547	-1.08828	0.686784	-1.5846	0.113056	NA	CCDC88A
CFAP36	15.6387	-0.497292	0.423158	-1.17519	0.239917	NA	CFAP36
PPP4R3B	61.7175	0.058263	0.241103	0.241652	0.80905	0.992724	PPP4R3B
PNPT1	4.03165	-1.29538	0.850831	-1.52248	0.127888	NA	PNPT1
VRK2	9.61705	0.0401548	0.561999	0.0714501	0.94304	NA	VRK2
FANCL	1.64389	0.0812788	1.24003	0.0655457	0.94774	NA	FANCL
BCL11A	0.0458562	0.541754	3.80729	0.142294	0.886848	NA	BCL11A
PAPOLG	14.4022	0.186452	0.424493	0.439234	0.660492	NA	PAPOLG
REL	105.502	0.236943	0.209422	1.13142	0.25788	0.992724	REL
PUS10	4.01089	-0.532043	0.858991	-0.619382	0.535665	NA	PUS10
PEX13	13.9848	-0.0606976	0.426822	-0.142208	0.886916	NA	PEX13
KIAA1841	2.30911	-0.327294	1.03653	-0.315759	0.752186	NA	KIAA1841
C2orf74	4.6991	-0.216578	0.778105	-0.27834	0.780751	NA	C2orf74
USP34	100.29	0.0737989	0.199052	0.370752	0.710822	0.992724	USP34
XPO1	12.8093	-0.521269	0.467987	-1.11385	0.265343	NA	XPO1
FAM161A	1.03995	2.46809	1.73373	1.42357	0.154571	NA	FAM161A
CCT4	12.4507	-0.408757	0.464156	-0.880644	0.37851	NA	CCT4
COMMD1	17.8973	0.288004	0.407051	0.707537	0.479233	NA	COMMD1
B3GNT2	26.4496	0.256698	0.345466	0.743047	0.457453	NA	B3GNT2
TMEM17	0	NA	NA	NA	NA	NA	TMEM17
EHBP1	9.36068	-0.0293878	0.542761	-0.054145	0.95682	NA	EHBP1
WDPCP	3.9969	-0.811698	0.828357	-0.97989	0.327141	NA	WDPCP
MDH1	4.80506	-0.014631	0.762873	-0.0191788	0.984698	NA	MDH1
UGP2	14.0181	0.0764983	0.447523	0.170937	0.864273	NA	UGP2
VPS54	25.785	0.419831	0.389899	1.07677	0.281584	NA	VPS54
PELI1	24.1132	0.122865	0.480093	0.25592	0.798013	NA	PELI1
LGALSL	0	NA	NA	NA	NA	NA	LGALSL
AFTPH	24.6906	0.135093	0.350928	0.38496	0.700267	NA	AFTPH
SERTAD2	31.7269	-0.231862	0.334323	-0.693528	0.487978	NA	SERTAD2
SLC1A4	4.77198	0.883561	0.873168	1.0119	0.311584	NA	SLC1A4
CEP68	7.55293	-0.57864	0.626169	-0.924095	0.355437	NA	CEP68
RAB1A	22.6361	0.113678	0.350871	0.323987	0.745948	NA	RAB1A
ACTR2	41.1146	0.125534	0.288312	0.43541	0.663265	0.992724	ACTR2
SPRED2	0.903318	-0.666699	1.77208	-0.376224	0.70675	NA	SPRED2
MEIS1	0.452227	0.11628	2.36534	0.0491598	0.960792	NA	MEIS1
ETAA1	8.1675	-0.556232	0.567997	-0.979287	0.327438	NA	ETAA1
C1D	6.78565	-0.0302991	0.602237	-0.0503108	0.959875	NA	C1D
WDR92	1.38915	-1.70244	1.4325	-1.18844	0.234662	NA	WDR92
PNO1	11.0588	-0.116365	0.483837	-0.240504	0.809939	NA	PNO1
PPP3R1	54.7468	0.0298134	0.257072	0.115973	0.907674	0.998579	PPP3R1
CNRIP1	0	NA	NA	NA	NA	NA	CNRIP1
PLEK	74.0452	0.280386	0.332645	0.842898	0.399285	0.992724	PLEK
FBXO48	2.65565	0.387097	1.12794	0.34319	0.731456	NA	FBXO48
APLF	4.26012	0.0565921	0.810486	0.0698249	0.944333	NA	APLF
PROKR1	0	NA	NA	NA	NA	NA	PROKR1
ARHGAP25	54.8638	0.17537	0.307198	0.570868	0.568089	0.992724	ARHGAP25
ANTXR1	0	NA	NA	NA	NA	NA	ANTXR1
GFPT1	9.51608	-0.326425	0.579359	-0.563425	0.573145	NA	GFPT1
NFU1	19.2554	-0.167519	0.41691	-0.401812	0.687823	NA	NFU1
AAK1	103.865	0.17778	0.217892	0.815908	0.414553	0.992724	AAK1
ANXA4	18.2271	0.297066	0.403589	0.736061	0.461693	NA	ANXA4
GMCL1	8.66998	0.00381102	0.596049	0.0063938	0.994899	NA	GMCL1
SNRNP27	8.31752	-1.11491	0.637118	-1.74993	0.080131	NA	SNRNP27
MXD1	12.5343	0.466937	0.559744	0.834197	0.40417	NA	MXD1
ASPRV1	1.71506	0.85071	1.42295	0.597849	0.549941	NA	ASPRV1
PCBP1	72.0702	0.386633	0.254552	1.51888	0.128794	0.992724	PCBP1
C2orf42	5.56702	0.106577	0.681341	0.156422	0.8757	NA	C2orf42
TIA1	29.4707	0.0509438	0.333039	0.152967	0.878425	NA	TIA1
PCYOX1	4.11232	-0.543294	0.832434	-0.652657	0.513977	NA	PCYOX1
SNRPG	11.0797	0.400996	0.473044	0.847692	0.396609	NA	SNRPG
FAM136A	16.0452	-0.252926	0.418161	-0.604854	0.545276	NA	FAM136A
TGFA	1.50361	-0.151264	1.28618	-0.117608	0.906378	NA	TGFA
ADD2	0.734142	-2.55876	2.16338	-1.18276	0.236904	NA	ADD2
FIGLA	0	NA	NA	NA	NA	NA	FIGLA
CLEC4F	0	NA	NA	NA	NA	NA	CLEC4F
CD207	0	NA	NA	NA	NA	NA	CD207
ANKRD53	0.128107	-0.370956	3.75874	-0.0986917	0.921383	NA	ANKRD53
TEX261	10.6103	-0.0778775	0.506535	-0.153746	0.87781	NA	TEX261
NAGK	15.6912	-0.707946	0.448976	-1.5768	0.114841	NA	NAGK
MCEE	5.92621	0.227112	0.76694	0.296127	0.767133	NA	MCEE
MPHOSPH10	11.4004	-0.357355	0.48751	-0.733021	0.463545	NA	MPHOSPH10
PAIP2B	4.12634	0.0790725	0.83494	0.0947044	0.92455	NA	PAIP2B
ZNF638	33.977	-0.00428173	0.293369	-0.014595	0.988355	0.999506	ZNF638
DYSF	3.35013	0.739078	0.974664	0.758289	0.448278	NA	DYSF
EXOC6B	11.6451	-0.616259	0.493337	-1.24916	0.211605	NA	EXOC6B
SPR	0.10991	-0.223171	3.76618	-0.0592566	0.952748	NA	SPR
SFXN5	2.21094	-0.191566	1.18793	-0.161261	0.871888	NA	SFXN5
RAB11FIP5	6.3743	0.0805443	0.711692	0.113173	0.909893	NA	RAB11FIP5
SMYD5	6.38849	0.301448	0.63053	0.478087	0.632588	NA	SMYD5
PRADC1	3.76473	0.0113424	0.825982	0.013732	0.989044	NA	PRADC1
FBXO41	4.48639	-0.253616	0.822906	-0.308195	0.757934	NA	FBXO41
EGR4	0.408675	0.950004	2.43239	0.390564	0.69612	NA	EGR4
ALMS1	18.3674	0.0610278	0.400428	0.152406	0.878866	NA	ALMS1
TPRKB	13.9058	0.0731565	0.454006	0.161136	0.871986	NA	TPRKB
DUSP11	28.1819	-0.887769	0.328202	-2.70494	0.00683162	NA	DUSP11
STAMBP	6.83591	0.489262	0.630902	0.775496	0.438046	NA	STAMBP
ACTG2	0	NA	NA	NA	NA	NA	ACTG2
DGUOK	25.5594	0.00276551	0.348599	0.00793322	0.99367	NA	DGUOK
TET3	8.84165	0.403514	0.570685	0.707069	0.479524	NA	TET3
BOLA3	3.14614	-0.0444486	0.859699	-0.0517025	0.958766	NA	BOLA3
MOB1A	42.4612	0.347163	0.274383	1.26525	0.205781	0.992724	MOB1A
MTHFD2	28.7066	0.704291	0.318035	2.21451	0.0267937	NA	MTHFD2
SLC4A5	1.20443	-1.14572	1.4193	-0.807245	0.419525	NA	SLC4A5
DCTN1	38.8628	0.140693	0.277619	0.506784	0.612307	0.992724	DCTN1
C2orf81	0.709882	0.268178	1.8743	0.143082	0.886226	NA	C2orf81
WDR54	6.73743	0.253656	0.710945	0.356788	0.721251	NA	WDR54
RTKN	1.72383	0.352092	1.24662	0.282437	0.777608	NA	RTKN
INO80B	19.6308	0.193976	0.379358	0.511328	0.609121	NA	INO80B
WBP1	23.6991	0.151114	0.351727	0.429634	0.667462	NA	WBP1
MOGS	34.7484	-0.0830273	0.309252	-0.268478	0.788332	0.992724	MOGS
CCDC142	0.0640533	0.361513	3.80098	0.0951105	0.924227	NA	CCDC142
TTC31	9.72489	0.512784	0.527831	0.971492	0.331303	NA	TTC31
LBX2	0	NA	NA	NA	NA	NA	LBX2
PCGF1	8.21855	-0.0023862	0.56	-0.00426107	0.9966	NA	PCGF1
TLX2	0	NA	NA	NA	NA	NA	TLX2
DQX1	0	NA	NA	NA	NA	NA	DQX1
AUP1	29.432	0.557808	0.328474	1.69818	0.0894735	NA	AUP1
HTRA2	7.41202	-0.172365	0.627404	-0.274727	0.783526	NA	HTRA2
LOXL3	0	NA	NA	NA	NA	NA	LOXL3
DOK1	2.39243	0.839582	1.01748	0.825157	0.409282	NA	DOK1
M1AP	0	NA	NA	NA	NA	NA	M1AP
SEMA4F	2.20385	-0.0328643	1.10709	-0.0296852	0.976318	NA	SEMA4F
HK2	2.81708	-0.479284	0.94265	-0.508444	0.611142	NA	HK2
POLE4	6.77794	0.484165	0.612779	0.790114	0.429461	NA	POLE4
TACR1	0	NA	NA	NA	NA	NA	TACR1
GCFC2	7.32011	0.129262	0.642153	0.201295	0.840468	NA	GCFC2
SUCLG1	25.8808	0.884587	0.349	2.53463	0.0112565	NA	SUCLG1
DNAH6	0.5244	-1.03595	2.22973	-0.464609	0.642211	NA	DNAH6
TRABD2A	28.1571	-0.772711	0.331686	-2.32965	0.0198248	NA	TRABD2A
TMSB10	458.98	0.256524	0.206082	1.24477	0.213217	0.992724	TMSB10
KCMF1	34.2077	-0.0167426	0.33455	-0.0500452	0.960086	0.998579	KCMF1
TCF7L1	0	NA	NA	NA	NA	NA	TCF7L1
TGOLN2	90.0693	-0.293642	0.220609	-1.33105	0.183173	0.992724	TGOLN2
RETSAT	12.2222	0.610427	0.478767	1.275	0.202309	NA	RETSAT
ELMOD3	6.1188	0.457624	0.795374	0.575357	0.56505	NA	ELMOD3
CAPG	5.67749	-0.258958	0.770596	-0.336048	0.736834	NA	CAPG
SH2D6	0	NA	NA	NA	NA	NA	SH2D6
MAT2A	73.3652	-0.0977793	0.220843	-0.442755	0.657943	0.992724	MAT2A
GGCX	3.71777	-0.368079	0.888244	-0.414389	0.678589	NA	GGCX
VAMP8	61.9488	0.0807803	0.245247	0.329384	0.741866	0.992724	VAMP8
VAMP5	21.7756	0.326432	0.381526	0.855596	0.392221	NA	VAMP5
RNF181	11.671	0.37977	0.477416	0.795469	0.426341	NA	RNF181
TMEM150A	3.28762	-0.0103737	0.883448	-0.0117423	0.990631	NA	TMEM150A
USP39	12.3999	0.135481	0.479473	0.282563	0.777512	NA	USP39
C2orf68	15.0445	0.258295	0.448072	0.57646	0.564304	NA	C2orf68
SFTPB	0	NA	NA	NA	NA	NA	SFTPB
GNLY	763.19	-0.754688	0.571285	-1.32104	0.186489	0.992724	GNLY
ATOH8	0.0640533	0.361513	3.80098	0.0951105	0.924227	NA	ATOH8
ST3GAL5	18.5564	0.356941	0.43197	0.826311	0.408627	NA	ST3GAL5
POLR1A	12.0122	0.161493	0.471623	0.34242	0.732035	NA	POLR1A
PTCD3	5.58115	-2.06117	0.781035	-2.63902	0.00831451	NA	PTCD3
IMMT	28.3088	-0.0548458	0.348598	-0.157332	0.874983	NA	IMMT
KDM3A	51.4848	-0.119847	0.246834	-0.485538	0.627295	0.992724	KDM3A
CHMP3	23.567	-0.375177	0.361975	-1.03647	0.299981	NA	CHMP3
RNF103	31.5241	-0.368539	0.316887	-1.163	0.24483	NA	RNF103
RMND5A	47.6191	-0.0274078	0.251172	-0.10912	0.913108	0.998579	RMND5A
CD8A	80.8978	0.987971	0.268781	3.67575	0.00023715	0.0848998	CD8A
CD8B	8.56443	-0.00316341	0.756213	-0.00418323	0.996662	NA	CD8B
PLGLB1	1.94863	0.933411	1.27491	0.732137	0.464085	NA	PLGLB1
PLGLB2	6.33001	-0.272265	0.667387	-0.407957	0.683306	NA	PLGLB2
RGPD2	4.71434	-1.81924	1.16164	-1.5661	0.117325	NA	RGPD2
KRCC1	13.2255	0.105973	0.444058	0.238647	0.811379	NA	KRCC1
THNSL2	0.137569	-0.480335	3.75366	-0.127964	0.898177	NA	THNSL2
EIF2AK3	9.423	-0.943916	0.577249	-1.6352	0.102008	NA	EIF2AK3
RPIA	21.7759	-0.0838106	0.358388	-0.233854	0.815098	NA	RPIA
IGKC	0.214143	-0.572329	3.33332	-0.171699	0.863674	NA	IGKC
MAL	68.9706	-0.0860938	0.6698	-0.128537	0.897724	0.998579	MAL
ZNF514	4.35836	-0.0744237	0.782869	-0.0950653	0.924263	NA	ZNF514
ZNF2	0	NA	NA	NA	NA	NA	ZNF2
AC092835.1	0.85051	-0.158012	1.84997	-0.085413	0.931933	NA	AC092835.1
PROM2	0.10991	-0.223171	3.76618	-0.0592566	0.952748	NA	PROM2
FAHD2A	3.47083	-0.919902	0.945907	-0.972508	0.330798	NA	FAHD2A
ANKRD36C	34.1787	-0.317563	0.352028	-0.902095	0.367007	0.992724	ANKRD36C
GPAT2	0.48219	0.345945	2.07554	0.166677	0.867624	NA	GPAT2
ADRA2B	1.18947	1.76943	1.71506	1.0317	0.302214	NA	ADRA2B
ASTL	20.5982	0.905083	0.478933	1.88979	0.0587858	NA	ASTL
DUSP2	235.766	0.628273	0.252298	2.4902	0.0127671	0.569198	DUSP2
STARD7	12.0368	0.72829	0.462975	1.57307	0.115703	NA	STARD7
TMEM127	20.6296	0.676145	0.432388	1.56375	0.117877	NA	TMEM127
CIAO1	23.6493	-0.0330114	0.360846	-0.0914834	0.927109	NA	CIAO1
SNRNP200	77.3854	0.0765023	0.223465	0.342345	0.732091	0.992724	SNRNP200
ITPRIPL1	6.42558	1.20186	0.76524	1.57057	0.116283	NA	ITPRIPL1
NCAPH	0.448435	1.8773	2.39869	0.782635	0.433841	NA	NCAPH
NEURL3	0.0917124	-0.0582305	3.77534	-0.0154239	0.987694	NA	NEURL3
ARID5A	33.9266	0.409164	0.319555	1.28042	0.200398	0.992724	ARID5A
KANSL3	24.8725	0.297349	0.348595	0.852993	0.393663	NA	KANSL3
LMAN2L	3.01862	-0.58608	0.927255	-0.63206	0.527348	NA	LMAN2L
CNNM4	13.5652	0.938827	0.490138	1.91544	0.055437	NA	CNNM4
CNNM3	19.7159	-0.164156	0.395765	-0.414781	0.678302	NA	CNNM3
ANKRD23	0	NA	NA	NA	NA	NA	ANKRD23
ANKRD39	2.81201	0.139301	0.920641	0.151309	0.879732	NA	ANKRD39
SEMA4C	19.5622	-0.338543	0.381931	-0.886399	0.375403	NA	SEMA4C
FAM178B	0.230311	1.37012	3.25136	0.421399	0.673464	NA	FAM178B
FAHD2B	1.36164	-0.288576	1.37981	-0.209143	0.834337	NA	FAHD2B
ANKRD36	5.56237	0.256297	0.696583	0.367935	0.712922	NA	ANKRD36
ANKRD36B	24.7765	-0.141162	0.386291	-0.365428	0.714792	NA	ANKRD36B
COX5B	5.19607	-0.321665	0.727518	-0.44214	0.658388	NA	COX5B
ACTR1B	28.8219	0.235464	0.335262	0.702329	0.482474	NA	ACTR1B
C2orf92	0.639985	-1.52888	1.82596	-0.837302	0.402423	NA	C2orf92
ZAP70	136.318	0.0614979	0.200802	0.306262	0.759405	0.992724	ZAP70
TMEM131	21.3265	-0.0373233	0.37654	-0.0991216	0.921042	NA	TMEM131
INPP4A	75.0614	0.019955	0.225032	0.088676	0.929339	0.998579	INPP4A
COA5	2.67596	-0.784772	1.00279	-0.782589	0.433868	NA	COA5
UNC50	11.481	0.472587	0.580945	0.81348	0.415943	NA	UNC50
MGAT4A	104.905	-0.257344	0.243141	-1.05842	0.289866	0.992724	MGAT4A
KIAA1211L	0.0458562	0.541754	3.80729	0.142294	0.886848	NA	KIAA1211L
TSGA10	4.30722	-0.0467488	0.89307	-0.0523462	0.958253	NA	TSGA10
C2orf15	1.11137	-0.762756	1.54941	-0.492286	0.622517	NA	C2orf15
LIPT1	2.90112	-1.88599	1.03879	-1.81557	0.0694367	NA	LIPT1
MITD1	23.6442	0.176178	0.370311	0.475758	0.634247	NA	MITD1
LYG1	1.67598	-0.287739	1.42152	-0.202417	0.839591	NA	LYG1
TXNDC9	4.44094	-0.574714	0.747909	-0.768428	0.442233	NA	TXNDC9
EIF5B	23.1717	0.112614	0.356214	0.316142	0.751895	NA	EIF5B
REV1	18.331	-0.633336	0.394173	-1.60675	0.10811	NA	REV1
AFF3	1.183	-1.48158	1.67211	-0.886054	0.375589	NA	AFF3
LONRF2	0	NA	NA	NA	NA	NA	LONRF2
CHST10	3.03761	0.0129793	0.919644	0.0141133	0.98874	NA	CHST10
PDCL3	15.9407	-0.117956	0.424671	-0.277759	0.781198	NA	PDCL3
NPAS2	1.65132	-1.40335	1.32653	-1.05791	0.290097	NA	NPAS2
TBC1D8	0.306465	2.27673	3.348	0.680027	0.496487	NA	TBC1D8
CNOT11	25.1661	-0.199534	0.342843	-0.582	0.560567	NA	CNOT11
RNF149	81.7112	0.253338	0.23128	1.09538	0.273352	0.992724	RNF149
CREG2	0	NA	NA	NA	NA	NA	CREG2
RFX8	0.128107	-0.370956	3.75874	-0.0986917	0.921383	NA	RFX8
MAP4K4	41.0682	0.134143	0.329059	0.407655	0.683527	0.992724	MAP4K4
IL1R2	0	NA	NA	NA	NA	NA	IL1R2
IL1R1	0.370518	1.20485	2.79262	0.43144	0.666148	NA	IL1R1
IL1RL1	0.10991	-0.223171	3.76618	-0.0592566	0.952748	NA	IL1RL1
IL18R1	10.1114	0.323244	0.52068	0.620811	0.534724	NA	IL18R1
IL18RAP	47.1038	-0.0169381	0.287332	-0.0589497	0.952992	0.998579	IL18RAP
SLC9A4	0	NA	NA	NA	NA	NA	SLC9A4
MFSD9	4.14672	-0.24258	0.814972	-0.297654	0.765967	NA	MFSD9
TMEM182	1.56089	-1.84779	1.40456	-1.31557	0.18832	NA	TMEM182
POU3F3	0	NA	NA	NA	NA	NA	POU3F3
TGFBRAP1	16.9477	0.861849	0.401526	2.14644	0.0318381	NA	TGFBRAP1
C2orf49	15.2478	0.214226	0.447259	0.478975	0.631957	NA	C2orf49
FHL2	0.402578	2.79476	2.69788	1.03591	0.300245	NA	FHL2
NCK2	42.5657	0.16899	0.316914	0.533234	0.593871	0.992724	NCK2
ECRG4	0.688286	-2.45361	2.21429	-1.10808	0.267827	NA	ECRG4
UXS1	17.2287	-0.198327	0.401416	-0.494068	0.621258	NA	UXS1
CD8B2	4.84837	0.0742289	0.776216	0.0956291	0.923815	NA	CD8B2
RGPD4	0	NA	NA	NA	NA	NA	RGPD4
SULT1C4	0	NA	NA	NA	NA	NA	SULT1C4
GCC2	31.9959	0.0902294	0.342968	0.263084	0.792486	NA	GCC2
LIMS1	11.844	0.252613	0.470602	0.536788	0.591414	NA	LIMS1
CCDC138	6.04227	-0.451743	0.69078	-0.65396	0.513137	NA	CCDC138
EDAR	5.25167	-1.93667	1.04277	-1.85723	0.0632785	NA	EDAR
SH3RF3	1.35943	-0.703671	1.60456	-0.438545	0.660991	NA	SH3RF3
SEPTIN10	0.201622	-0.895844	3.33107	-0.268936	0.787979	NA	SEPTIN10
SOWAHC	0.23234	-0.767181	3.25134	-0.235958	0.813465	NA	SOWAHC
MALL	0	NA	NA	NA	NA	NA	MALL
NPHP1	0	NA	NA	NA	NA	NA	NPHP1
MTLN	9.32759	0.00589903	0.556087	0.0106081	0.991536	NA	MTLN
BUB1	1.45961	2.33307	1.55141	1.50384	0.132623	NA	BUB1
ACOXL	0	NA	NA	NA	NA	NA	ACOXL
BCL2L11	28.7394	0.603326	0.361393	1.66944	0.0950296	NA	BCL2L11
ANAPC1	4.04895	0.390761	0.809618	0.482649	0.629345	NA	ANAPC1
MERTK	0	NA	NA	NA	NA	NA	MERTK
TMEM87B	16.6714	0.433796	0.483368	0.897443	0.369482	NA	TMEM87B
FBLN7	1.78749	0.0854796	1.29255	0.0661324	0.947272	NA	FBLN7
ZC3H8	9.02238	-0.0288964	0.569069	-0.0507784	0.959502	NA	ZC3H8
ZC3H6	11.8793	-0.345166	0.525944	-0.65628	0.511644	NA	ZC3H6
TTL	10.55	-0.217267	0.490841	-0.442642	0.658024	NA	TTL
POLR1B	6.18009	-0.579224	0.760184	-0.761952	0.446089	NA	POLR1B
CHCHD5	11.8898	0.49293	0.505788	0.974579	0.329769	NA	CHCHD5
SLC20A1	77.8832	-0.200283	0.240148	-0.834001	0.404281	0.992724	SLC20A1
NT5DC4	0	NA	NA	NA	NA	NA	NT5DC4
CKAP2L	0.128107	-0.370956	3.75874	-0.0986917	0.921383	NA	CKAP2L
IL1A	0.306465	2.27673	3.348	0.680027	0.496487	NA	IL1A
IL1B	7.96808	7.09315	3.6868	1.92393	0.0543632	NA	IL1B
IL37	0	NA	NA	NA	NA	NA	IL37
IL36A	0.322023	0.317317	2.87617	0.110326	0.912151	NA	IL36A
IL1RN	0	NA	NA	NA	NA	NA	IL1RN
PSD4	69.0161	0.105089	0.242859	0.432715	0.665222	0.992724	PSD4
PAX8	0.416374	0.569787	2.41608	0.235831	0.813564	NA	PAX8
CBWD2	7.32651	-0.727551	0.611594	-1.1896	0.234205	NA	CBWD2
RABL2A	5.17662	-0.513243	0.714563	-0.718261	0.472597	NA	RABL2A
SLC35F5	16.6584	-0.131289	0.420696	-0.312077	0.754982	NA	SLC35F5
ACTR3	41.2005	0.0426331	0.275177	0.15493	0.876877	0.998579	ACTR3
DDX18	40.5449	-0.329043	0.295782	-1.11245	0.265944	0.992724	DDX18
CCDC93	9.09795	-0.404927	0.596442	-0.678905	0.497198	NA	CCDC93
INSIG2	6.68594	-0.928954	0.667699	-1.39128	0.164142	NA	INSIG2
MARCO	0	NA	NA	NA	NA	NA	MARCO
STEAP3	0.568914	-2.13884	2.44596	-0.874436	0.381881	NA	STEAP3
C2orf76	4.81988	-0.312324	0.798573	-0.391102	0.695722	NA	C2orf76
DBI	16.884	0.077248	0.399104	0.193554	0.846525	NA	DBI
TMEM37	0	NA	NA	NA	NA	NA	TMEM37
TMEM177	0.705381	-1.08718	1.95874	-0.555039	0.578868	NA	TMEM177
PTPN4	80.0795	-0.257842	0.240656	-1.07141	0.283984	0.992724	PTPN4
EPB41L5	4.42108	-0.886396	0.83087	-1.06683	0.286049	NA	EPB41L5
TMEM185B	10.1625	0.190524	0.523981	0.363608	0.716151	NA	TMEM185B
RALB	6.47702	-0.00483609	0.683824	-0.00707213	0.994357	NA	RALB
INHBB	0	NA	NA	NA	NA	NA	INHBB
TFCP2L1	0.0640533	0.361513	3.80098	0.0951105	0.924227	NA	TFCP2L1
CLASP1	26.5246	0.191277	0.382247	0.500401	0.616793	NA	CLASP1
NIFK	13.937	-0.306618	0.457574	-0.670095	0.502797	NA	NIFK
TSN	24.9706	-0.300274	0.378225	-0.793902	0.427252	NA	TSN
GYPC	66.6481	0.100278	0.30033	0.333892	0.738461	0.992724	GYPC
BIN1	99.3808	0.339693	0.250853	1.35415	0.175688	0.992724	BIN1
CYP27C1	0	NA	NA	NA	NA	NA	CYP27C1
ERCC3	21.3557	-0.0410078	0.397621	-0.103133	0.917857	NA	ERCC3
MAP3K2	37.5293	0.0296655	0.321105	0.0923854	0.926392	0.998579	MAP3K2
PROC	0	NA	NA	NA	NA	NA	PROC
IWS1	19.5837	0.212207	0.378577	0.560539	0.575112	NA	IWS1
MYO7B	0	NA	NA	NA	NA	NA	MYO7B
LIMS2	1.8473	-0.0576771	1.19116	-0.0484211	0.961381	NA	LIMS2
WDR33	61.2707	-0.12964	0.266717	-0.48606	0.626925	0.992724	WDR33
SFT2D3	3.11975	0.00895419	0.884235	0.0101265	0.99192	NA	SFT2D3
POLR2D	6.79505	-0.237935	0.688614	-0.345527	0.729698	NA	POLR2D
AMMECR1L	4.45599	-0.357672	0.762271	-0.469219	0.638913	NA	AMMECR1L
SAP130	15.002	-0.25408	0.447381	-0.567927	0.570085	NA	SAP130
UGGT1	30.3364	0.104629	0.317892	0.329134	0.742054	NA	UGGT1
HS6ST1	4.76851	-0.0487463	0.75361	-0.0646837	0.948426	NA	HS6ST1
CCDC74B	0	NA	NA	NA	NA	NA	CCDC74B
SMPD4	18.763	0.279891	0.387114	0.72302	0.469668	NA	SMPD4
MZT2B	34.205	0.147115	0.302336	0.486596	0.626545	0.992724	MZT2B
CCDC115	12.5015	-0.646531	0.489687	-1.3203	0.186736	NA	CCDC115
IMP4	17.4847	0.0856934	0.394659	0.217133	0.828105	NA	IMP4
PTPN18	3.99812	0.195449	0.819834	0.238401	0.81157	NA	PTPN18
GPR148	0	NA	NA	NA	NA	NA	GPR148
ARHGEF4	0.672146	-0.272178	1.98704	-0.136976	0.89105	NA	ARHGEF4
FAM168B	31.4291	0.128467	0.312449	0.411162	0.680954	NA	FAM168B
PLEKHB2	41.9674	0.31784	0.278833	1.13989	0.254331	0.992724	PLEKHB2
MZT2A	8.36167	-0.0369826	0.558574	-0.0662089	0.947212	NA	MZT2A
CCDC74A	0.0458562	0.541754	3.80729	0.142294	0.886848	NA	CCDC74A
MGAT5	23.3109	-0.0159429	0.417872	-0.0381526	0.969566	NA	MGAT5
TMEM163	0.440735	2.03798	2.38333	0.855096	0.392498	NA	TMEM163
CCNT2	19.9547	-0.290644	0.42568	-0.682777	0.494748	NA	CCNT2
RAB3GAP1	20.9413	-0.0931773	0.41111	-0.226648	0.820697	NA	RAB3GAP1
ZRANB3	1.7143	1.67802	1.34513	1.24748	0.212221	NA	ZRANB3
R3HDM1	16.6051	-0.158287	0.430259	-0.367887	0.712957	NA	R3HDM1
UBXN4	42.657	0.108713	0.290657	0.374026	0.708385	0.992724	UBXN4
LCT	0.0458562	0.541754	3.80729	0.142294	0.886848	NA	LCT
MCM6	14.7969	-0.616702	0.444338	-1.38791	0.165164	NA	MCM6
DARS	24.3751	-0.694549	0.388889	-1.78598	0.0741021	NA	DARS
CXCR4	1345.9	0.236832	0.269296	0.879447	0.379159	0.992724	CXCR4
HNMT	0	NA	NA	NA	NA	NA	HNMT
SPOPL	10.4716	-0.10692	0.537909	-0.198769	0.842444	NA	SPOPL
LRP1B	0	NA	NA	NA	NA	NA	LRP1B
KYNU	0	NA	NA	NA	NA	NA	KYNU
ARHGAP15	167.879	-0.300262	0.184253	-1.62962	0.103182	0.992724	ARHGAP15
GTDC1	7.53639	0.256707	0.58885	0.435946	0.662876	NA	GTDC1
ZEB2	159.949	0.621924	0.183511	3.38903	0.000701416	0.114691	ZEB2
ACVR2A	10.1979	0.0628784	0.650422	0.0966732	0.922986	NA	ACVR2A
ORC4	11.3097	-0.248266	0.487014	-0.509772	0.610211	NA	ORC4
MBD5	13.1496	-0.0432005	0.489741	-0.0882109	0.929709	NA	MBD5
EPC2	52.2329	-0.171689	0.254516	-0.67457	0.499949	0.992724	EPC2
KIF5C	5.45112	-0.331715	0.702069	-0.472482	0.636583	NA	KIF5C
LYPD6B	0	NA	NA	NA	NA	NA	LYPD6B
MMADHC	17.3737	0.723153	0.389626	1.85602	0.063451	NA	MMADHC
RBM43	6.18967	0.193981	0.689692	0.281258	0.778513	NA	RBM43
NMI	23.413	0.640588	0.368113	1.74019	0.0818255	NA	NMI
TNFAIP6	0	NA	NA	NA	NA	NA	TNFAIP6
RIF1	14.8975	-0.373124	0.460711	-0.809888	0.418005	NA	RIF1
NEB	1.36706	1.69019	1.43537	1.17753	0.238983	NA	NEB
ARL5A	7.08886	-0.147229	0.607452	-0.242371	0.808493	NA	ARL5A
CACNB4	0.128107	-0.370956	3.75874	-0.0986917	0.921383	NA	CACNB4
STAM2	9.01898	0.773594	0.558565	1.38497	0.166062	NA	STAM2
FMNL2	0.294364	0.583301	2.65129	0.220007	0.825866	NA	FMNL2
PRPF40A	32.8313	0.110862	0.296695	0.373657	0.708659	NA	PRPF40A
ARL6IP6	6.18905	-0.359675	0.628252	-0.572502	0.566982	NA	ARL6IP6
NR4A2	588.7	0.310383	0.187582	1.65465	0.0979956	0.992724	NR4A2
GPD2	12.5397	-0.21935	0.450769	-0.486612	0.626533	NA	GPD2
ERMN	4.78683	-0.401534	0.72011	-0.557601	0.577117	NA	ERMN
CYTIP	230.547	0.0944648	0.226454	0.417147	0.676571	0.992724	CYTIP
ACVR1C	1.87808	0.421712	1.18697	0.355285	0.722376	NA	ACVR1C
ACVR1	9.19899	0.129872	0.556818	0.233239	0.815576	NA	ACVR1
UPP2	0	NA	NA	NA	NA	NA	UPP2
PKP4	1.0985	-0.15074	1.55682	-0.0968256	0.922865	NA	PKP4
TANC1	0.498692	3.18926	2.50714	1.27207	0.203348	NA	TANC1
WDSUB1	5.5949	0.0700165	0.861563	0.0812668	0.93523	NA	WDSUB1
BAZ2B	23.4074	-0.0238691	0.359653	-0.0663669	0.947086	NA	BAZ2B
2025-03-07	84.0565	-0.0468647	0.225542	-0.207787	0.835395	0.995775	2025-03-07
CD302	1.89493	0.916946	1.31741	0.696022	0.486415	NA	CD302
LY75	22.8296	-0.174319	0.346033	-0.503764	0.614427	NA	LY75
RBMS1	41.3884	-0.218056	0.283924	-0.768011	0.442481	0.992724	RBMS1
TANK	23.0629	0.812575	0.420768	1.93117	0.0534621	NA	TANK
PSMD14	3.59049	0.769749	0.86607	0.888785	0.374119	NA	PSMD14
TBR1	0	NA	NA	NA	NA	NA	TBR1
SLC4A10	0.293334	-1.39158	2.90388	-0.479213	0.631787	NA	SLC4A10
DPP4	14.1407	-0.862273	0.492463	-1.75094	0.0799564	NA	DPP4
FAP	0	NA	NA	NA	NA	NA	FAP
IFIH1	17.7773	0.433069	0.387299	1.11818	0.263492	NA	IFIH1
GCA	3.51368	-0.866615	0.85057	-1.01886	0.308267	NA	GCA
COBLL1	0.168287	0.361513	3.80098	0.0951105	0.924227	NA	COBLL1
SLC38A11	0.0458562	0.541754	3.80729	0.142294	0.886848	NA	SLC38A11
SCN3A	0.0458562	0.541754	3.80729	0.142294	0.886848	NA	SCN3A
SCN2A	0	NA	NA	NA	NA	NA	SCN2A
GALNT3	9.59436	-0.28542	0.551782	-0.51727	0.604968	NA	GALNT3
TTC21B	17.3795	-0.238883	0.42689	-0.559589	0.57576	NA	TTC21B
SCN9A	0	NA	NA	NA	NA	NA	SCN9A
B3GALT1	0	NA	NA	NA	NA	NA	B3GALT1
STK39	57.4062	0.196266	0.255921	0.766902	0.44314	0.992724	STK39
CERS6	15.8761	-0.175881	0.462672	-0.380141	0.703841	NA	CERS6
NOSTRIN	0.0458562	0.541754	3.80729	0.142294	0.886848	NA	NOSTRIN
SPC25	0.0640533	0.361513	3.80098	0.0951105	0.924227	NA	SPC25
DHRS9	0	NA	NA	NA	NA	NA	DHRS9
BBS5	0.526704	-0.653043	2.02337	-0.322751	0.746884	NA	BBS5
FASTKD1	6.12291	0.499256	0.626046	0.797476	0.425175	NA	FASTKD1
PPIG	37.6879	-0.246331	0.299243	-0.82318	0.410405	0.992724	PPIG
CCDC173	2.80123	-0.253613	1.1233	-0.225776	0.821376	NA	CCDC173
PHOSPHO2	3.98585	-0.345462	0.857618	-0.402816	0.687084	NA	PHOSPHO2
KLHL23	1.06744	1.23839	1.90442	0.650272	0.515517	NA	KLHL23
METTL5	12.0244	0.0270107	0.464821	0.0581098	0.953661	NA	METTL5
UBR3	24.7765	-0.0140342	0.36	-0.0389839	0.968903	NA	UBR3
MYO3B	0.446484	-1.78254	2.31404	-0.770318	0.441111	NA	MYO3B
GAD1	0	NA	NA	NA	NA	NA	GAD1
GORASP2	24.8938	-0.475064	0.372316	-1.27597	0.201966	NA	GORASP2
TLK1	41.7239	-0.352339	0.302321	-1.16545	0.243837	0.992724	TLK1
METTL8	6.56347	0.150263	0.695617	0.216015	0.828976	NA	METTL8
DCAF17	9.43535	-0.263374	0.541683	-0.486215	0.626815	NA	DCAF17
CYBRD1	6.05273	-1.63457	0.767328	-2.13021	0.0331545	NA	CYBRD1
DYNC1I2	18.6965	-0.302151	0.437901	-0.69	0.490194	NA	DYNC1I2
SLC25A12	14.2836	0.100787	0.442634	0.227699	0.81988	NA	SLC25A12
HAT1	20.7267	0.00537269	0.371959	0.0144443	0.988476	NA	HAT1
METAP1D	0.688286	-2.45361	2.21429	-1.10808	0.267827	NA	METAP1D
DLX2	1.69339	-1.01633	1.32419	-0.767514	0.442776	NA	DLX2
ITGA6	37.9821	-0.218718	0.353744	-0.618294	0.536382	0.992724	ITGA6
PDK1	23.4353	-0.259539	0.430172	-0.603337	0.546285	NA	PDK1
RAPGEF4	0	NA	NA	NA	NA	NA	RAPGEF4
MAP3K20	0.700388	0.94879	2.02273	0.469064	0.639024	NA	MAP3K20
CDCA7	0.913256	0.962474	2.21316	0.434887	0.663644	NA	CDCA7
SP3	95.1576	-0.101849	0.232956	-0.4372	0.661966	0.992724	SP3
OLA1	7.17324	0.157352	0.594076	0.264868	0.791111	NA	OLA1
CIR1	21.4392	0.251386	0.367841	0.68341	0.494348	NA	CIR1
SCRN3	5.65283	0.0273112	0.802356	0.0340388	0.972846	NA	SCRN3
GPR155	13.521	0.270333	0.452238	0.597767	0.549996	NA	GPR155
WIPF1	269.994	0.27001	0.164484	1.64155	0.100683	0.992724	WIPF1
CHN1	2.58968	2.16709	1.22329	1.77153	0.076473	NA	CHN1
ATF2	34.9789	0.176686	0.331241	0.533406	0.593752	0.992724	ATF2
ATP5MC3	22.4725	0.107181	0.371779	0.288291	0.773124	NA	ATP5MC3
LNPK	15.5413	0.288078	0.438505	0.656956	0.511209	NA	LNPK
MTX2	7.91974	-0.186695	0.581354	-0.321138	0.748106	NA	MTX2
HNRNPA3	51.308	0.14905	0.266578	0.559122	0.576079	0.992724	HNRNPA3
NFE2L2	75.2714	0.314674	0.286795	1.09721	0.272551	0.992724	NFE2L2
AGPS	22.7762	-0.158395	0.359765	-0.440272	0.65974	NA	AGPS
TTC30B	0.641428	-0.441914	2.09697	-0.21074	0.83309	NA	TTC30B
TTC30A	1.09147	0.703506	1.78478	0.39417	0.693455	NA	TTC30A
RBM45	3.8915	-0.495054	0.842746	-0.587429	0.556915	NA	RBM45
OSBPL6	0.0458562	0.541754	3.80729	0.142294	0.886848	NA	OSBPL6
PRKRA	22.6248	0.149728	0.408754	0.366304	0.714139	NA	PRKRA
PJVK	0.973255	-0.448568	1.75649	-0.255377	0.798432	NA	PJVK
FKBP7	0.770631	3.67645	2.04728	1.79577	0.0725308	NA	FKBP7
PLEKHA3	23.0007	0.054257	0.39536	0.137234	0.890845	NA	PLEKHA3
TTN	8.60906	0.121946	0.561492	0.217182	0.828066	NA	TTN
CCDC141	12.8687	0.408716	0.511905	0.798423	0.424625	NA	CCDC141
SESTD1	2.92548	0.484124	0.936839	0.516763	0.605321	NA	SESTD1
CWC22	11.43	-0.289611	0.479424	-0.60408	0.54579	NA	CWC22
UBE2E3	22.359	0.352898	0.363495	0.970846	0.331625	NA	UBE2E3
ITGA4	91.9298	-0.0157094	0.249031	-0.0630822	0.949701	0.998579	ITGA4
ITPRID2	8.46563	-0.687695	0.570917	-1.20454	0.228379	NA	ITPRID2
DNAJC10	18.4721	-0.0600132	0.384295	-0.156164	0.875903	NA	DNAJC10
NCKAP1	4.34115	0.566322	0.838815	0.675145	0.499583	NA	NCKAP1
DUSP19	0.433962	-1.85443	2.2247	-0.833563	0.404527	NA	DUSP19
NUP35	8.57695	0.510439	0.580137	0.879859	0.378936	NA	NUP35
ZNF804A	0	NA	NA	NA	NA	NA	ZNF804A
FSIP2	0.0961137	2.10123	3.80886	0.551669	0.581175	NA	FSIP2
ZC3H15	33.4964	-0.0535127	0.311265	-0.17192	0.8635	NA	ZC3H15
ITGAV	4.80856	0.0526188	0.74409	0.0707156	0.943624	NA	ITGAV
FAM171B	0.347993	0.469139	2.52095	0.186096	0.852369	NA	FAM171B
CALCRL	0.14197	1.19923	3.79919	0.315655	0.752264	NA	CALCRL
TFPI	0	NA	NA	NA	NA	NA	TFPI
COL5A2	0.192227	2.51214	3.80177	0.660782	0.508752	NA	COL5A2
WDR75	13.0885	-0.223353	0.454174	-0.491779	0.622876	NA	WDR75
SLC40A1	7.59209	-0.251864	0.738752	-0.340932	0.733155	NA	SLC40A1
ASNSD1	18.2045	-0.0466638	0.415846	-0.112214	0.910654	NA	ASNSD1
ANKAR	3.44461	-0.60144	0.956915	-0.628519	0.529664	NA	ANKAR
OSGEPL1	3.1273	-1.03051	1.03446	-0.996174	0.319166	NA	OSGEPL1
ORMDL1	27.445	-0.147906	0.337522	-0.438211	0.661233	NA	ORMDL1
PMS1	18.5402	0.483111	0.41914	1.15263	0.249064	NA	PMS1
C2orf88	0	NA	NA	NA	NA	NA	C2orf88
MSTN	0.336574	-1.37922	3.30135	-0.417773	0.676113	NA	MSTN
HIBCH	4.86865	0.348696	0.852913	0.40883	0.682665	NA	HIBCH
INPP1	2.97755	0.442233	1.0748	0.411454	0.680739	NA	INPP1
MFSD6	24.4976	0.0645947	0.392983	0.16437	0.86944	NA	MFSD6
NEMP2	8.91305	-0.186004	0.54841	-0.33917	0.734482	NA	NEMP2
NAB1	16.619	0.338691	0.419287	0.807778	0.419218	NA	NAB1
GLS	28.689	-0.331822	0.355067	-0.934532	0.35003	NA	GLS
STAT1	82.2383	1.25311	0.400006	3.13272	0.00173194	0.199912	STAT1
STAT4	88.2316	0.107239	0.202389	0.529867	0.596204	0.992724	STAT4
MYO1B	0.0640533	0.361513	3.80098	0.0951105	0.924227	NA	MYO1B
NABP1	31.8375	0.285531	0.369969	0.771772	0.44025	NA	NABP1
CAVIN2	0.0961137	2.10123	3.80886	0.551669	0.581175	NA	CAVIN2
SLC39A10	18.0085	-0.150638	0.428396	-0.351633	0.725113	NA	SLC39A10
DNAH7	0.230311	1.37012	3.25136	0.421399	0.673464	NA	DNAH7
STK17B	199.539	0.12819	0.21633	0.592568	0.55347	0.992724	STK17B
HECW2	0	NA	NA	NA	NA	NA	HECW2
CCDC150	0	NA	NA	NA	NA	NA	CCDC150
GTF3C3	18.927	0.0368774	0.376578	0.0979277	0.92199	NA	GTF3C3
C2orf66	0.0458562	0.541754	3.80729	0.142294	0.886848	NA	C2orf66
PGAP1	4.2833	0.338096	0.785225	0.430572	0.66678	NA	PGAP1
ANKRD44	78.2306	-0.185902	0.225724	-0.823579	0.410179	0.992724	ANKRD44
SF3B1	65.1055	0.0459149	0.231451	0.198378	0.842749	0.99704	SF3B1
COQ10B	36.0659	-0.135016	0.291704	-0.462852	0.64347	0.992724	COQ10B
HSPD1	29.3639	0.58139	0.398256	1.45984	0.144334	NA	HSPD1
HSPE1	20.5169	0.492905	0.397351	1.24048	0.214798	NA	HSPE1
MOB4	25.6582	0.0924084	0.356061	0.25953	0.795226	NA	MOB4
RFTN2	0.0640533	0.361513	3.80098	0.0951105	0.924227	NA	RFTN2
MARS2	1.91007	-0.0525932	1.17484	-0.0447662	0.964294	NA	MARS2
PLCL1	12.6363	-0.0261286	0.541417	-0.0482596	0.961509	NA	PLCL1
SATB2	0.617416	2.34725	2.44113	0.961544	0.336279	NA	SATB2
FTCDNL1	0.828841	-0.209919	1.62001	-0.129579	0.8969	NA	FTCDNL1
C2orf69	9.05586	-0.118221	0.587507	-0.201225	0.840523	NA	C2orf69
TYW5	3.41611	-0.0506558	0.851846	-0.0594658	0.952581	NA	TYW5
MAIP1	11.8125	0.365253	0.469899	0.777301	0.436981	NA	MAIP1
SPATS2L	2.36576	0.470363	1.03638	0.453852	0.649935	NA	SPATS2L
KCTD18	6.67536	-0.26404	0.626849	-0.421218	0.673596	NA	KCTD18
SGO2	2.94589	0.587706	0.985033	0.596636	0.55075	NA	SGO2
AOX1	0	NA	NA	NA	NA	NA	AOX1
BZW1	23.8565	-0.113945	0.360464	-0.316105	0.751923	NA	BZW1
CLK1	274.863	-0.000903523	0.177834	-0.00508069	0.995946	0.999569	CLK1
PPIL3	17.8898	-0.179476	0.447838	-0.400762	0.688596	NA	PPIL3
NIF3L1	3.36519	-0.513736	0.928531	-0.553278	0.580073	NA	NIF3L1
ORC2	10.4836	0.132991	0.528456	0.25166	0.801304	NA	ORC2
FAM126B	18.3613	0.280649	0.396494	0.707825	0.479054	NA	FAM126B
NDUFB3	7.93551	0.34902	0.623052	0.560179	0.575357	NA	NDUFB3
CFLAR	114.407	0.100417	0.221028	0.454318	0.6496	0.992724	CFLAR
CASP10	21.8065	-0.778794	0.370093	-2.10432	0.0353508	NA	CASP10
CASP8	132.522	0.071502	0.194914	0.366839	0.713739	0.992724	CASP8
FLACC1	4.53825	-0.594843	0.786448	-0.756366	0.44943	NA	FLACC1
TRAK2	21.0376	0.192854	0.406253	0.474715	0.63499	NA	TRAK2
STRADB	2.04206	0.213776	1.06725	0.200306	0.841241	NA	STRADB
C2CD6	0	NA	NA	NA	NA	NA	C2CD6
TMEM237	1.48974	0.105806	1.42587	0.0742044	0.940848	NA	TMEM237
MPP4	0	NA	NA	NA	NA	NA	MPP4
ALS2	3.44863	-0.173596	0.840603	-0.206513	0.83639	NA	ALS2
FZD7	0.785283	1.8363	1.92051	0.95615	0.338996	NA	FZD7
NOP58	46.1413	0.183435	0.257176	0.713267	0.475681	0.992724	NOP58
BMPR2	13.8588	-0.176335	0.460545	-0.382883	0.701806	NA	BMPR2
FAM117B	21.7366	-0.491948	0.414979	-1.18548	0.235829	NA	FAM117B
ICA1L	3.33337	-0.259809	0.886069	-0.293216	0.769357	NA	ICA1L
WDR12	4.20401	0.278351	0.760714	0.365908	0.714434	NA	WDR12
CARF	6.17057	0.0987518	0.672579	0.146825	0.88327	NA	CARF
NBEAL1	4.05932	0.27602	0.828013	0.333352	0.738869	NA	NBEAL1
CYP20A1	21.5542	-0.15094	0.385835	-0.391203	0.695647	NA	CYP20A1
ABI2	10.4356	0.0890115	0.535735	0.166149	0.86804	NA	ABI2
RAPH1	0.716834	-0.156587	1.99484	-0.0784959	0.937434	NA	RAPH1
CD28	58.8957	0.00830981	0.280506	0.0296244	0.976367	0.999218	CD28
CTLA4	12.6385	1.3511	0.655221	2.06205	0.0392031	NA	CTLA4
ICOS	54.0048	0.459731	0.272858	1.68487	0.0920136	0.992724	ICOS
PARD3B	0.416795	0.133669	2.43868	0.0548119	0.956288	NA	PARD3B
NRP2	0	NA	NA	NA	NA	NA	NRP2
INO80D	25.574	0.118366	0.335019	0.353312	0.723855	NA	INO80D
NDUFS1	18.3984	0.154197	0.416093	0.370583	0.710948	NA	NDUFS1
EEF1B2	123.733	-0.367468	0.267332	-1.37458	0.169262	0.992724	EEF1B2
ZDBF2	5.0817	0.256753	0.90419	0.283959	0.776442	NA	ZDBF2
ADAM23	2.78861	0.630779	1.00174	0.629686	0.5289	NA	ADAM23
MDH1B	0.504861	-1.97725	2.89042	-0.68407	0.493931	NA	MDH1B
FASTKD2	20.4386	-0.0256784	0.369713	-0.0694548	0.944628	NA	FASTKD2
CPO	0.0458562	0.541754	3.80729	0.142294	0.886848	NA	CPO
KLF7	13.5672	-0.335781	0.449097	-0.74768	0.454653	NA	KLF7
CREB1	31.7592	0.449315	0.314326	1.42945	0.152874	NA	CREB1
METTL21A	9.80529	-0.314133	0.550257	-0.570884	0.568079	NA	METTL21A
CCNYL1	26.4265	0.476942	0.370989	1.2856	0.198584	NA	CCNYL1
FZD5	0.879025	-0.11986	1.66672	-0.0719134	0.942671	NA	FZD5
PLEKHM3	12.3692	-0.123574	0.532757	-0.231952	0.816575	NA	PLEKHM3
CRYGD	0	NA	NA	NA	NA	NA	CRYGD
IDH1	3.00977	-0.598547	1.02611	-0.583317	0.55968	NA	IDH1
PIKFYVE	25.3973	-0.215455	0.371921	-0.579304	0.562384	NA	PIKFYVE
PTH2R	0	NA	NA	NA	NA	NA	PTH2R
MAP2	0	NA	NA	NA	NA	NA	MAP2
UNC80	0	NA	NA	NA	NA	NA	UNC80
RPE	4.29491	-0.197481	0.768877	-0.256843	0.7973	NA	RPE
KANSL1L	4.58046	-0.106874	0.746755	-0.143118	0.886197	NA	KANSL1L
LANCL1	16.8545	0.250778	0.413385	0.606645	0.544086	NA	LANCL1
CPS1	0.428286	-1.74713	2.59662	-0.672845	0.501046	NA	CPS1
IKZF2	22.2729	0.0618595	0.383693	0.161221	0.871919	NA	IKZF2
SPAG16	5.79734	-0.0228232	0.675125	-0.0338059	0.973032	NA	SPAG16
BARD1	2.41892	1.15394	1.11392	1.03593	0.300236	NA	BARD1
ATIC	18.2251	0.216837	0.390535	0.555232	0.578736	NA	ATIC
FN1	0	NA	NA	NA	NA	NA	FN1
MREG	2.2508	0.280109	1.05737	0.264912	0.791078	NA	MREG
PECR	9.17978	0.405057	0.576406	0.702728	0.482225	NA	PECR
TMEM169	1.23472	-0.157752	1.47716	-0.106794	0.914952	NA	TMEM169
XRCC5	15.5408	-0.0164172	0.415229	-0.0395376	0.968462	NA	XRCC5
2025-03-04	0	NA	NA	NA	NA	NA	2025-03-04
SMARCAL1	8.98933	-0.347837	0.608636	-0.571502	0.567659	NA	SMARCAL1
IGFBP2	0	NA	NA	NA	NA	NA	IGFBP2
TNS1	0	NA	NA	NA	NA	NA	TNS1
RUFY4	0	NA	NA	NA	NA	NA	RUFY4
CXCR2	4.34086	-1.07346	0.868817	-1.23555	0.216627	NA	CXCR2
CXCR1	4.05769	-0.611173	0.862911	-0.708269	0.478778	NA	CXCR1
ARPC2	56.9552	0.118119	0.251156	0.470301	0.63814	0.992724	ARPC2
GPBAR1	1.17744	2.64799	1.66411	1.59124	0.111556	NA	GPBAR1
AAMP	27.4535	-0.0801193	0.325011	-0.246513	0.805285	NA	AAMP
PNKD	7.69565	-0.106282	0.678805	-0.156572	0.875583	NA	PNKD
TMBIM1	42.0355	0.159594	0.281475	0.566992	0.57072	0.992724	TMBIM1
CATIP	0	NA	NA	NA	NA	NA	CATIP
SLC11A1	1.90284	3.88071	3.69932	1.04903	0.294163	NA	SLC11A1
CTDSP1	59.746	0.0216358	0.239615	0.090294	0.928054	0.998579	CTDSP1
VIL1	0.168287	0.361513	3.80098	0.0951105	0.924227	NA	VIL1
USP37	17.8176	-0.158217	0.404229	-0.391404	0.695499	NA	USP37
CNOT9	31.6076	0.354686	0.321815	1.10214	0.270399	NA	CNOT9
PLCD4	0.306465	2.27673	3.348	0.680027	0.496487	NA	PLCD4
ZNF142	14.6908	0.578668	0.454179	1.2741	0.202629	NA	ZNF142
BCS1L	2.83951	-1.10808	1.02157	-1.08468	0.278064	NA	BCS1L
RNF25	6.53614	0.274384	0.612141	0.448236	0.653983	NA	RNF25
STK36	2.21485	0.405836	1.11543	0.363838	0.715979	NA	STK36
TTLL4	4.44711	0.143082	0.760521	0.188137	0.85077	NA	TTLL4
CYP27A1	0	NA	NA	NA	NA	NA	CYP27A1
WNT6	0	NA	NA	NA	NA	NA	WNT6
WNT10A	2.85324	-1.68038	1.04116	-1.61395	0.106538	NA	WNT10A
IHH	0.206023	0.433439	2.97275	0.145804	0.884076	NA	IHH
NHEJ1	9.12131	-0.139742	0.533348	-0.26201	0.793314	NA	NHEJ1
SLC23A3	0.670771	0.00286811	2.1528	0.00133227	0.998937	NA	SLC23A3
CNPPD1	31.2026	0.00532474	0.342417	0.0155505	0.987593	NA	CNPPD1
RETREG2	21.2389	0.343495	0.368149	0.933033	0.350803	NA	RETREG2
ZFAND2B	26.3987	0.106807	0.353868	0.301826	0.762785	NA	ZFAND2B
ABCB6	3.08102	0.288103	0.904613	0.318482	0.750119	NA	ABCB6
ATG9A	12.934	-0.371606	0.479179	-0.775507	0.43804	NA	ATG9A
ANKZF1	15.0359	-0.0705784	0.474231	-0.148827	0.88169	NA	ANKZF1
GLB1L	0.0917124	-0.0582305	3.77534	-0.0154239	0.987694	NA	GLB1L
STK16	6.66662	-0.203432	0.647388	-0.314235	0.753343	NA	STK16
TUBA4A	67.9026	0.355648	0.3121	1.13953	0.254481	0.992724	TUBA4A
DNAJB2	13.7148	-0.115387	0.450666	-0.256037	0.797922	NA	DNAJB2
DNPEP	10.5342	-0.0771932	0.545013	-0.141635	0.887368	NA	DNPEP
DES	0	NA	NA	NA	NA	NA	DES
SPEG	0.435304	-0.967047	2.30504	-0.419535	0.674825	NA	SPEG
SPEGNB	0	NA	NA	NA	NA	NA	SPEGNB
GMPPA	6.73007	0.203954	0.722934	0.282119	0.777852	NA	GMPPA
ASIC4	0	NA	NA	NA	NA	NA	ASIC4
CHPF	4.00725	-0.124719	0.874654	-0.142592	0.886612	NA	CHPF
TMEM198	0.352321	1.35557	2.84549	0.476392	0.633795	NA	TMEM198
OBSL1	0.168287	0.361513	3.80098	0.0951105	0.924227	NA	OBSL1
STK11IP	5.49723	-0.0379795	0.792392	-0.0479302	0.961772	NA	STK11IP
SLC4A3	0.168287	0.361513	3.80098	0.0951105	0.924227	NA	SLC4A3
EPHA4	8.89313	-0.272823	0.546313	-0.499389	0.617505	NA	EPHA4
SGPP2	1.94646	0.50724	1.19299	0.425184	0.670703	NA	SGPP2
FARSB	12.8797	-0.128236	0.488476	-0.262523	0.792919	NA	FARSB
MOGAT1	0	NA	NA	NA	NA	NA	MOGAT1
ACSL3	15.7396	-0.263037	0.443199	-0.593496	0.552849	NA	ACSL3
SCG2	0	NA	NA	NA	NA	NA	SCG2
AP1S3	4.27357	-0.094278	0.772152	-0.122098	0.902822	NA	AP1S3
WDFY1	28.8964	0.189796	0.318217	0.596436	0.550884	NA	WDFY1
SERPINE2	3.70674	0.206529	1.08755	0.189902	0.849386	NA	SERPINE2
FAM124B	0.248508	1.20392	3.16204	0.380741	0.703396	NA	FAM124B
CUL3	60.3986	0.187166	0.256037	0.731012	0.464772	0.992724	CUL3
CCDC195	0.0961137	2.10123	3.80886	0.551669	0.581175	NA	CCDC195
DOCK10	89.1422	-0.0869546	0.211382	-0.411363	0.680806	0.992724	DOCK10
NYAP2	0.0917124	-0.0582305	3.77534	-0.0154239	0.987694	NA	NYAP2
IRS1	0.398177	0.732771	2.7101	0.270385	0.786864	NA	IRS1
RHBDD1	9.1535	-0.0868711	0.59449	-0.146127	0.883821	NA	RHBDD1
COL4A4	0	NA	NA	NA	NA	NA	COL4A4
COL4A3	0	NA	NA	NA	NA	NA	COL4A3
MFF	28.2944	-0.271279	0.320112	-0.84745	0.396745	NA	MFF
TM4SF20	0	NA	NA	NA	NA	NA	TM4SF20
AGFG1	32.5396	-0.415873	0.307206	-1.35372	0.175825	NA	AGFG1
CCL20	1.72619	-0.446337	1.6011	-0.278769	0.780422	NA	CCL20
PID1	0	NA	NA	NA	NA	NA	PID1
DNER	0	NA	NA	NA	NA	NA	DNER
TRIP12	62.1514	0.167561	0.235101	0.712719	0.47602	0.992724	TRIP12
FBXO36	0.778163	-0.474556	1.75901	-0.269786	0.787325	NA	FBXO36
SLC16A14	0.328454	-0.0363324	2.61712	-0.0138826	0.988924	NA	SLC16A14
SP110	46.386	-0.0243671	0.303883	-0.0801859	0.936089	0.998579	SP110
SP140	39.0499	0.378844	0.329381	1.15017	0.250074	0.992724	SP140
SP140L	30.5782	0.142635	0.330174	0.431998	0.665743	NA	SP140L
SP100	91.4173	0.169664	0.199566	0.850165	0.395233	0.992724	SP100
CAB39	56.8033	0.148535	0.288418	0.514997	0.606555	0.992724	CAB39
ITM2C	9.62022	-0.517702	0.564747	-0.916697	0.359302	NA	ITM2C
GPR55	1.00634	0.764655	1.60174	0.477392	0.633083	NA	GPR55
SPATA3	0	NA	NA	NA	NA	NA	SPATA3
PSMD1	16.9679	0.248091	0.394414	0.629011	0.529342	NA	PSMD1
ARMC9	0	NA	NA	NA	NA	NA	ARMC9
B3GNT7	12.5751	0.0316833	0.594576	0.0532871	0.957503	NA	B3GNT7
NCL	78.7027	-0.109509	0.216799	-0.505117	0.613476	0.992724	NCL
NMUR1	27.5437	-0.754242	0.389486	-1.93651	0.0528054	NA	NMUR1
PDE6D	12.0001	0.204182	0.472801	0.431857	0.665846	NA	PDE6D
COPS7B	12.0479	-0.0269131	0.496131	-0.054246	0.956739	NA	COPS7B
NPPC	0.173963	-0.71453	3.53502	-0.202129	0.839816	NA	NPPC
DIS3L2	23.4181	-0.081766	0.347514	-0.235288	0.813985	NA	DIS3L2
ALPP	0	NA	NA	NA	NA	NA	ALPP
TIGD1	1.33504	-0.744415	1.39581	-0.53332	0.593812	NA	TIGD1
EIF4E2	31.0641	0.352269	0.324678	1.08498	0.277932	NA	EIF4E2
EFHD1	0.0640533	0.361513	3.80098	0.0951105	0.924227	NA	EFHD1
GIGYF2	12.9591	0.27075	0.46171	0.586408	0.557602	NA	GIGYF2
SNORC	0.741943	1.07811	1.86142	0.579186	0.562464	NA	SNORC
INPP5D	73.1412	0.000614003	0.244168	0.00251467	0.997994	0.999569	INPP5D
ATG16L1	19.0597	0.182183	0.384846	0.473391	0.635935	NA	ATG16L1
SAG	0	NA	NA	NA	NA	NA	SAG
DGKD	44.4524	-0.446106	0.280803	-1.58868	0.112133	0.992724	DGKD
USP40	3.85823	-1.006	0.827242	-1.21609	0.223951	NA	USP40
HJURP	0.0640533	0.361513	3.80098	0.0951105	0.924227	NA	HJURP
ARL4C	181.545	-0.104901	0.18033	-0.581719	0.560756	0.992724	ARL4C
SH3BP4	0.0961137	2.10123	3.80886	0.551669	0.581175	NA	SH3BP4
AGAP1	13.2336	0.227406	0.525928	0.43239	0.665458	NA	AGAP1
IQCA1	0	NA	NA	NA	NA	NA	IQCA1
ACKR3	1.83536	0.387855	1.25362	0.309386	0.757028	NA	ACKR3
COPS8	16.5707	0.221117	0.419467	0.527138	0.598098	NA	COPS8
COL6A3	0.691511	-1.0462	2.03591	-0.513875	0.607339	NA	COL6A3
RAB17	0	NA	NA	NA	NA	NA	RAB17
LRRFIP1	49.1062	0.190102	0.267538	0.710561	0.477356	0.992724	LRRFIP1
RBM44	0.851752	-0.311748	1.84387	-0.169073	0.86574	NA	RBM44
RAMP1	4.08269	-0.094531	0.778983	-0.121352	0.903412	NA	RAMP1
UBE2F	18.2054	0.568227	0.390865	1.45377	0.14601	NA	UBE2F
SCLY	3.59307	0.0687221	0.909091	0.0755942	0.939742	NA	SCLY
KLHL30	0	NA	NA	NA	NA	NA	KLHL30
ERFE	0.641428	-0.441914	2.09697	-0.21074	0.83309	NA	ERFE
ILKAP	28.105	-0.105638	0.346934	-0.304489	0.760755	NA	ILKAP
HES6	4.53349	0.31384	0.750948	0.417924	0.676002	NA	HES6
PER2	8.48896	0.179661	0.59488	0.302012	0.762643	NA	PER2
TRAF3IP1	4.90763	0.0985637	0.704399	0.139926	0.888719	NA	TRAF3IP1
ASB1	7.59283	-0.387056	0.634014	-0.610485	0.54154	NA	ASB1
TWIST2	0	NA	NA	NA	NA	NA	TWIST2
HDAC4	23.5747	0.580846	0.365477	1.58928	0.111997	NA	HDAC4
NDUFA10	53.8906	-0.158549	0.251821	-0.62961	0.52895	0.992724	NDUFA10
COPS9	9.3128	-0.403976	0.545578	-0.740455	0.459024	NA	COPS9
GPC1	0.680775	0.309863	1.8421	0.168212	0.866417	NA	GPC1
ANKMY1	15.6653	0.0966933	0.431313	0.224184	0.822614	NA	ANKMY1
DUSP28	5.5341	0.739755	0.688213	1.07489	0.282423	NA	DUSP28
RNPEPL1	94.925	0.261095	0.202076	1.29206	0.196336	0.992724	RNPEPL1
GPR35	9.68219	0.626174	0.585253	1.06992	0.284655	NA	GPR35
CROCC2	0	NA	NA	NA	NA	NA	CROCC2
SNED1	1.53034	-0.614239	1.4347	-0.428131	0.668556	NA	SNED1
MTERF4	48.1617	-0.511455	0.333163	-1.53515	0.124747	0.992724	MTERF4
PASK	6.96146	-0.2849	0.625082	-0.45578	0.648548	NA	PASK
PPP1R7	33.4115	0.0818024	0.298813	0.273758	0.784271	NA	PPP1R7
HDLBP	20.8533	0.438403	0.377382	1.1617	0.245359	NA	HDLBP
SEPTIN2	18.1412	0.0221245	0.434037	0.0509739	0.959346	NA	SEPTIN2
FARP2	4.45614	-0.325542	0.740309	-0.439737	0.660127	NA	FARP2
STK25	24.2352	-0.268655	0.375904	-0.714689	0.474801	NA	STK25
BOK	2.47418	-0.820124	1.28217	-0.639637	0.522408	NA	BOK
THAP4	15.1149	0.0138082	0.427585	0.0322934	0.974238	NA	THAP4
ATG4B	23.9084	0.0484086	0.339212	0.142709	0.88652	NA	ATG4B
DTYMK	5.12513	0.0270314	0.769899	0.0351103	0.971992	NA	DTYMK
ING5	7.65084	-1.0129	0.759418	-1.33378	0.182275	NA	ING5
D2HGDH	6.16347	0.476914	0.692713	0.688473	0.491155	NA	D2HGDH
NEU4	0.306465	2.27673	3.348	0.680027	0.496487	NA	NEU4
PDCD1	3.94961	1.91312	0.995859	1.92107	0.0547224	NA	PDCD1
RTP5	0.736776	2.78892	2.08965	1.33464	0.181995	NA	RTP5
CHL1	0	NA	NA	NA	NA	NA	CHL1
IL5RA	0.553949	-1.36436	2.09241	-0.652052	0.514367	NA	IL5RA
TRNT1	16.6382	-0.0359649	0.420394	-0.0855504	0.931824	NA	TRNT1
CRBN	29.7784	-0.234528	0.329975	-0.710746	0.477242	NA	CRBN
SUMF1	7.88901	0.0156348	0.584701	0.0267398	0.978667	NA	SUMF1
LRRN1	0.692961	0.140622	1.91006	0.0736217	0.941311	NA	LRRN1
SETMAR	3.98396	-0.0986707	1.02936	-0.0958559	0.923635	NA	SETMAR
ITPR1	22.694	0.23377	0.356683	0.655398	0.512211	NA	ITPR1
BHLHE40	174.164	0.767672	0.264107	2.90667	0.00365296	0.25142	BHLHE40
ARL8B	23.5668	-0.00584994	0.345557	-0.016929	0.986493	NA	ARL8B
EDEM1	60.7333	-0.113205	0.270303	-0.418807	0.675357	0.992724	EDEM1
LMCD1	0.310257	0.146905	2.65202	0.0553937	0.955825	NA	LMCD1
OXTR	0	NA	NA	NA	NA	NA	OXTR
RAD18	9.25739	-0.52001	0.567521	-0.916283	0.359518	NA	RAD18
SRGAP3	0.562237	1.20537	2.56108	0.470648	0.637892	NA	SRGAP3
THUMPD3	7.7883	0.0635874	0.571854	0.111195	0.911462	NA	THUMPD3
SETD5	42.8463	-0.00667293	0.269614	-0.02475	0.980254	0.999218	SETD5
MTMR14	24.6523	0.483904	0.380015	1.27338	0.202883	NA	MTMR14
CPNE9	0	NA	NA	NA	NA	NA	CPNE9
BRPF1	12.9078	0.161521	0.457957	0.352699	0.724314	NA	BRPF1
OGG1	11.2774	-0.237549	0.484661	-0.490133	0.62404	NA	OGG1
CAMK1	1.04766	0.939628	1.64316	0.571841	0.56743	NA	CAMK1
TADA3	28.853	-0.0687011	0.317245	-0.216555	0.828555	NA	TADA3
ARPC4	64.4604	0.28555	0.234654	1.2169	0.223643	0.992724	ARPC4
TTLL3	23.0976	-0.201767	0.354777	-0.568714	0.56955	NA	TTLL3
RPUSD3	10.1058	-0.0142509	0.564442	-0.0252478	0.979857	NA	RPUSD3
JAGN1	7.91162	0.816412	0.568905	1.43506	0.15127	NA	JAGN1
IL17RC	0.168287	0.361513	3.80098	0.0951105	0.924227	NA	IL17RC
CRELD1	9.13541	-0.680024	0.58592	-1.16061	0.245801	NA	CRELD1
EMC3	19.4009	0.430624	0.39846	1.08072	0.279821	NA	EMC3
FANCD2	2.08168	-0.467724	1.245	-0.375683	0.707152	NA	FANCD2
BRK1	9.12687	0.0209086	0.546798	0.0382383	0.969498	NA	BRK1
VHL	45.9461	0.109272	0.264631	0.412924	0.679662	0.992724	VHL
IRAK2	4.41395	0.171214	0.753746	0.22715	0.820307	NA	IRAK2
TATDN2	38.9737	-0.305104	0.276452	-1.10364	0.26975	0.992724	TATDN2
GHRL	0.0458562	0.541754	3.80729	0.142294	0.886848	NA	GHRL
SEC13	22.2037	0.0883961	0.381293	0.231833	0.816668	NA	SEC13
ATG7	6.90575	-0.69249	0.633049	-1.0939	0.274	NA	ATG7
VGLL4	5.33612	0.634499	0.677314	0.936787	0.348868	NA	VGLL4
TAMM41	7.33736	0.325158	0.651743	0.498905	0.617846	NA	TAMM41
PPARG	0.0640533	0.361513	3.80098	0.0951105	0.924227	NA	PPARG
TSEN2	2.94834	-0.219375	1.0164	-0.215835	0.829117	NA	TSEN2
MKRN2	14.8134	0.224151	0.430799	0.520314	0.602845	NA	MKRN2
RAF1	28.7467	0.200587	0.34653	0.578845	0.562694	NA	RAF1
TMEM40	0	NA	NA	NA	NA	NA	TMEM40
CAND2	0.872935	-0.610716	1.67378	-0.364873	0.715206	NA	CAND2
IQSEC1	81.212	0.292246	0.247682	1.17992	0.238031	0.992724	IQSEC1
NUP210	75.9991	0.10982	0.229886	0.477716	0.632853	0.992724	NUP210
HDAC11	1.07301	0.551501	1.4926	0.369492	0.711761	NA	HDAC11
FBLN2	0.201622	-0.895844	3.33107	-0.268936	0.787979	NA	FBLN2
WNT7A	3.63984	-1.60661	0.912156	-1.76133	0.0781825	NA	WNT7A
CHCHD4	2.3246	-0.839576	1.15879	-0.724527	0.468743	NA	CHCHD4
TMEM43	20.8603	-0.0836288	0.366821	-0.227982	0.81966	NA	TMEM43
XPC	25.2691	0.685863	0.390637	1.75575	0.0791305	NA	XPC
LSM3	2.71904	1.04683	1.0181	1.02822	0.303846	NA	LSM3
SLC6A6	15.5982	0.232395	0.418298	0.555573	0.578503	NA	SLC6A6
CCDC174	6.63092	0.425201	0.663623	0.640727	0.5217	NA	CCDC174
C3orf20	0	NA	NA	NA	NA	NA	C3orf20
NR2C2	35.3423	0.322544	0.305512	1.05575	0.291084	0.992724	NR2C2
RBSN	0.997541	-0.784733	1.60893	-0.487735	0.625738	NA	RBSN
CAPN7	19.5496	-0.34968	0.410621	-0.851589	0.394442	NA	CAPN7
SH3BP5	52.0282	0.0552462	0.318869	0.173257	0.86245	0.998579	SH3BP5
METTL6	6.14313	-0.0962383	0.674579	-0.142664	0.886555	NA	METTL6
EAF1	17.2726	0.0822039	0.412179	0.199437	0.841921	NA	EAF1
COLQ	9.53606	0.0878486	0.568021	0.154657	0.877091	NA	COLQ
HACL1	4.21242	-0.818085	0.841636	-0.972018	0.331041	NA	HACL1
BTD	11.5476	-0.140267	0.500304	-0.280362	0.779199	NA	BTD
ANKRD28	15.3092	-0.59128	0.421286	-1.40351	0.160464	NA	ANKRD28
DPH3	12.3766	0.0179192	0.543902	0.0329456	0.973718	NA	DPH3
OXNAD1	45.5122	-0.732359	0.296005	-2.47415	0.0133555	0.569198	OXNAD1
RFTN1	31.5184	-0.0472802	0.309236	-0.152894	0.878482	NA	RFTN1
DAZL	0	NA	NA	NA	NA	NA	DAZL
PLCL2	59.8323	0.250999	0.235428	1.06614	0.28636	0.992724	PLCL2
TBC1D5	20.6464	-0.0983946	0.387778	-0.25374	0.799697	NA	TBC1D5
SATB1	120.285	-0.262103	0.204535	-1.28146	0.200033	0.992724	SATB1
KCNH8	0	NA	NA	NA	NA	NA	KCNH8
EFHB	0.39395	2.27019	3.07722	0.737742	0.460671	NA	EFHB
RAB5A	43.055	-0.00592249	0.302876	-0.0195542	0.984399	0.999218	RAB5A
KAT2B	64.0529	-0.0515485	0.22694	-0.227146	0.820311	0.994365	KAT2B
SGO1	0	NA	NA	NA	NA	NA	SGO1
ZNF385D	0	NA	NA	NA	NA	NA	ZNF385D
UBE2E2	2.25765	-1.3253	1.23173	-1.07597	0.281942	NA	UBE2E2
UBE2E1	12.766	0.322395	0.456593	0.706089	0.480133	NA	UBE2E1
NKIRAS1	3.45262	-0.193905	0.995485	-0.194784	0.845562	NA	NKIRAS1
NR1D2	59.2371	-0.207752	0.26612	-0.780671	0.434996	0.992724	NR1D2
THRB	0	NA	NA	NA	NA	NA	THRB
TOP2B	33.4774	-0.21385	0.325519	-0.656952	0.511212	NA	TOP2B
NGLY1	20.5045	0.0298982	0.378698	0.0789502	0.937072	NA	NGLY1
OXSM	2.44304	-0.887446	1.02825	-0.863067	0.388101	NA	OXSM
NEK10	0.53592	1.87391	2.30094	0.81441	0.41541	NA	NEK10
SLC4A7	24.7337	0.142853	0.333297	0.428607	0.668209	NA	SLC4A7
EOMES	18.1652	0.20075	0.469245	0.427815	0.668786	NA	EOMES
CMC1	27.8332	0.14222	0.393979	0.360983	0.718112	NA	CMC1
AZI2	11.0233	0.106485	0.489746	0.21743	0.827873	NA	AZI2
ZCWPW2	0.406303	-1.7408	2.33159	-0.746616	0.455295	NA	ZCWPW2
RBMS3	0.302069	-1.40781	2.89257	-0.486698	0.626473	NA	RBMS3
TGFBR2	100.128	-0.499433	0.244981	-2.03866	0.0414842	0.86345	TGFBR2
STT3B	95.0766	-0.299646	0.235192	-1.27405	0.202646	0.992724	STT3B
OSBPL10	0	NA	NA	NA	NA	NA	OSBPL10
ZNF860	0	NA	NA	NA	NA	NA	ZNF860
GPD1L	10.4047	0.177907	0.539593	0.329706	0.741622	NA	GPD1L
CMTM8	4.75681	0.00679833	0.811774	0.00837466	0.993318	NA	CMTM8
CMTM7	16.4697	0.543541	0.454526	1.19584	0.231758	NA	CMTM7
CMTM6	36.954	0.222291	0.326639	0.680541	0.496162	0.992724	CMTM6
DYNC1LI1	15.185	-0.0820984	0.437965	-0.187454	0.851305	NA	DYNC1LI1
CNOT10	17.1161	0.146278	0.442364	0.330674	0.740891	NA	CNOT10
TRIM71	0	NA	NA	NA	NA	NA	TRIM71
CCR4	34.3247	0.657977	0.877285	0.750015	0.453246	0.992724	CCR4
GLB1	12.0247	0.262406	0.482018	0.544391	0.586173	NA	GLB1
TMPPE	2.98223	-0.769373	0.958314	-0.802841	0.422067	NA	TMPPE
CRTAP	30.9464	-0.283078	0.33685	-0.840368	0.400702	NA	CRTAP
SUSD5	0	NA	NA	NA	NA	NA	SUSD5
UBP1	41.8935	0.0874556	0.286467	0.30529	0.760145	0.992724	UBP1
CLASP2	20.0253	-0.383072	0.41532	-0.922354	0.356344	NA	CLASP2
PDCD6IP	45.0843	0.430172	0.264728	1.62496	0.104172	0.992724	PDCD6IP
STAC	0	NA	NA	NA	NA	NA	STAC
DCLK3	0	NA	NA	NA	NA	NA	DCLK3
TRANK1	28.0605	0.285343	0.422649	0.675131	0.499593	NA	TRANK1
EPM2AIP1	20.3021	-0.542981	0.408986	-1.32763	0.184302	NA	EPM2AIP1
MLH1	12.8038	0.439704	0.465745	0.944087	0.345125	NA	MLH1
LRRFIP2	13.1151	0.52639	0.461754	1.13998	0.254295	NA	LRRFIP2
ITGA9	0	NA	NA	NA	NA	NA	ITGA9
CTDSPL	0.23234	-0.767181	3.25134	-0.235958	0.813465	NA	CTDSPL
VILL	7.2207	-0.266003	0.600312	-0.443107	0.657688	NA	VILL
PLCD1	8.49328	0.749195	0.572066	1.30963	0.190321	NA	PLCD1
DLEC1	1.46019	-0.798095	1.33868	-0.59618	0.551055	NA	DLEC1
ACAA1	22.9319	-0.136639	0.371833	-0.367475	0.713265	NA	ACAA1
MYD88	21.5049	0.283578	0.36144	0.784579	0.432701	NA	MYD88
OXSR1	22.7483	0.486487	0.348378	1.39644	0.162583	NA	OXSR1
SLC22A13	0.39395	2.27019	3.07722	0.737742	0.460671	NA	SLC22A13
SLC22A14	0.0961137	2.10123	3.80886	0.551669	0.581175	NA	SLC22A14
XYLB	0.201622	-0.895844	3.33107	-0.268936	0.787979	NA	XYLB
ACVR2B	1.26346	-2.44651	1.51897	-1.61064	0.107258	NA	ACVR2B
EXOG	2.59888	-0.801453	0.996946	-0.803908	0.42145	NA	EXOG
SCN5A	0	NA	NA	NA	NA	NA	SCN5A
SCN11A	0	NA	NA	NA	NA	NA	SCN11A
WDR48	22.7573	0.0972278	0.352425	0.275883	0.782638	NA	WDR48
GORASP1	4.15134	0.554026	0.827864	0.669223	0.503353	NA	GORASP1
TTC21A	0.750918	0.622842	1.92754	0.323128	0.746598	NA	TTC21A
CSRNP1	154.806	0.364334	0.280015	1.30112	0.193217	0.992724	CSRNP1
XIRP1	0	NA	NA	NA	NA	NA	XIRP1
CX3CR1	93.5382	-0.250267	0.34348	-0.728624	0.466232	0.992724	CX3CR1
CCR8	2.39986	2.96007	2.85948	1.03518	0.300586	NA	CCR8
SLC25A38	20.1727	0.00872915	0.399129	0.0218705	0.982551	NA	SLC25A38
EIF1B	33.2532	-0.246551	0.316286	-0.779518	0.435674	NA	EIF1B
ZNF619	3.89978	0.116828	0.817693	0.142875	0.886389	NA	ZNF619
ZNF620	1.83986	-1.07055	1.33509	-0.801857	0.422636	NA	ZNF620
ZNF621	10.4081	-0.0507784	0.548079	-0.0926478	0.926183	NA	ZNF621
CTNNB1	26.2096	-0.109523	0.343557	-0.31879	0.749886	NA	CTNNB1
ULK4	15.0187	-0.202292	0.471784	-0.428781	0.668082	NA	ULK4
TRAK1	16.0732	0.358681	0.446142	0.803962	0.421419	NA	TRAK1
VIPR1	6.47329	-0.140377	0.676959	-0.207364	0.835725	NA	VIPR1
SEC22C	16.3411	-0.0117984	0.445366	-0.0264914	0.978865	NA	SEC22C
SS18L2	13.4424	-0.498379	0.519654	-0.959059	0.337529	NA	SS18L2
NKTR	42.81	-0.269972	0.27935	-0.966426	0.333831	0.992724	NKTR
ZBTB47	0.736708	0.606077	1.84901	0.327785	0.743074	NA	ZBTB47
HHATL	0	NA	NA	NA	NA	NA	HHATL
CCDC13	0.14197	1.19923	3.79919	0.315655	0.752264	NA	CCDC13
HIGD1A	8.3221	-0.0687346	0.570478	-0.120486	0.904098	NA	HIGD1A
ACKR2	0.0458562	0.541754	3.80729	0.142294	0.886848	NA	ACKR2
KRBOX1	0	NA	NA	NA	NA	NA	KRBOX1
ZNF662	0.0458562	0.541754	3.80729	0.142294	0.886848	NA	ZNF662
GASK1A	0.0961137	2.10123	3.80886	0.551669	0.581175	NA	GASK1A
POMGNT2	1.94128	0.197558	1.17475	0.16817	0.86645	NA	POMGNT2
SNRK	89.9629	-0.216448	0.232627	-0.930453	0.352137	0.992724	SNRK
ANO10	5.00961	0.0313228	0.786116	0.0398451	0.968217	NA	ANO10
ABHD5	11.0401	-0.0332926	0.518313	-0.0642325	0.948785	NA	ABHD5
TCAIM	6.31819	-0.359058	0.657725	-0.545909	0.585129	NA	TCAIM
ZNF445	2.99258	-0.00963203	0.904384	-0.0106504	0.991502	NA	ZNF445
ZNF852	0.888493	-1.05771	1.57635	-0.670984	0.502231	NA	ZNF852
ZKSCAN7	1.35901	0.407001	1.55993	0.26091	0.794162	NA	ZKSCAN7
ZNF660	0.0458562	0.541754	3.80729	0.142294	0.886848	NA	ZNF660
ZNF197	5.7191	0.114467	0.699985	0.163528	0.870103	NA	ZNF197
ZNF35	1.05502	-2.31564	1.6949	-1.36624	0.171864	NA	ZNF35
ZNF502	1.56322	-0.603978	1.41465	-0.426945	0.66942	NA	ZNF502
ZNF501	1.065	2.32626	1.63548	1.42237	0.154918	NA	ZNF501
KIAA1143	13.0852	-0.129593	0.45999	-0.281729	0.778151	NA	KIAA1143
KIF15	0.10991	-0.223171	3.76618	-0.0592566	0.952748	NA	KIF15
TMEM42	3.68587	-0.100644	0.810764	-0.124134	0.901209	NA	TMEM42
ZDHHC3	14.8861	0.11379	0.432916	0.262845	0.79267	NA	ZDHHC3
EXOSC7	12.2336	-0.0476882	0.472574	-0.100912	0.919621	NA	EXOSC7
CLEC3B	0	NA	NA	NA	NA	NA	CLEC3B
CDCP1	0.0917124	-0.0582305	3.77534	-0.0154239	0.987694	NA	CDCP1
TMEM158	0.0917124	-0.0582305	3.77534	-0.0154239	0.987694	NA	TMEM158
LARS2	5.77819	-0.138726	0.689181	-0.201291	0.840471	NA	LARS2
LIMD1	14.7357	0.61488	0.450129	1.36601	0.171936	NA	LIMD1
SACM1L	40.2668	-0.0374346	0.280616	-0.133401	0.893876	0.998579	SACM1L
SLC6A20	0.0640533	0.361513	3.80098	0.0951105	0.924227	NA	SLC6A20
LZTFL1	8.21499	-0.196225	0.658835	-0.297837	0.765828	NA	LZTFL1
CCR9	1.13844	0.818102	1.91655	0.426861	0.66948	NA	CCR9
FYCO1	9.02205	0.582299	0.550159	1.05842	0.289864	NA	FYCO1
CXCR6	2.58868	2.01047	1.17955	1.70443	0.0883012	NA	CXCR6
XCR1	0	NA	NA	NA	NA	NA	XCR1
CCR3	0.184454	2.28475	3.80549	0.600382	0.548252	NA	CCR3
CCR1	0.375652	0.264539	2.77532	0.0953184	0.924062	NA	CCR1
CCR2	3.25703	-0.100196	1.04619	-0.0957726	0.923701	NA	CCR2
CCR5	4.54541	2.34604	1.11552	2.10309	0.0354579	NA	CCR5
CCRL2	0.0917124	-0.0582305	3.77534	-0.0154239	0.987694	NA	CCRL2
LTF	0	NA	NA	NA	NA	NA	LTF
LRRC2	0	NA	NA	NA	NA	NA	LRRC2
ALS2CL	3.59937	-0.902705	0.912186	-0.989607	0.322366	NA	ALS2CL
TMIE	0.0458562	0.541754	3.80729	0.142294	0.886848	NA	TMIE
PRSS45P	0	NA	NA	NA	NA	NA	PRSS45P
CCDC12	30.8003	0.171842	0.312576	0.549761	0.582484	NA	CCDC12
NBEAL2	58.839	0.748731	0.254606	2.94074	0.00327427	0.244206	NBEAL2
KIF9	3.07465	-0.486285	0.95599	-0.508672	0.610983	NA	KIF9
KLHL18	6.83542	-0.110131	0.607997	-0.181137	0.85626	NA	KLHL18
PTPN23	13.9528	-0.0359441	0.44009	-0.0816744	0.934906	NA	PTPN23
SCAP	13.6458	-0.0850747	0.450413	-0.188881	0.850186	NA	SCAP
ELP6	6.3828	-0.438947	0.657078	-0.668028	0.504116	NA	ELP6
CSPG5	0	NA	NA	NA	NA	NA	CSPG5
SMARCC1	23.0627	0.348043	0.340829	1.02117	0.307175	NA	SMARCC1
DHX30	26.7747	0.0886242	0.334343	0.265069	0.790956	NA	DHX30
MAP4	46.1602	0.291142	0.278615	1.04496	0.29604	0.992724	MAP4
CDC25A	0	NA	NA	NA	NA	NA	CDC25A
CAMP	0	NA	NA	NA	NA	NA	CAMP
ZNF589	20.5334	-0.415216	0.384659	-1.07944	0.280392	NA	ZNF589
NME6	2.92851	0.363991	0.960774	0.378852	0.704798	NA	NME6
SPINK8	0	NA	NA	NA	NA	NA	SPINK8
FBXW12	0	NA	NA	NA	NA	NA	FBXW12
PLXNB1	0.173963	-0.71453	3.53502	-0.202129	0.839816	NA	PLXNB1
CCDC51	1.61201	1.98211	1.37749	1.43893	0.150169	NA	CCDC51
TMA7	21.5533	-0.421199	0.37326	-1.12843	0.259137	NA	TMA7
ATRIP	4.427	0.075094	0.773524	0.0970803	0.922663	NA	ATRIP
SHISA5	58.933	0.144392	0.268848	0.537076	0.591215	0.992724	SHISA5
PFKFB4	0.438364	-0.779132	2.12538	-0.366584	0.713929	NA	PFKFB4
UCN2	0	NA	NA	NA	NA	NA	UCN2
COL7A1	0	NA	NA	NA	NA	NA	COL7A1
UQCRC1	29.124	0.305656	0.335951	0.909823	0.362916	NA	UQCRC1
TMEM89	0	NA	NA	NA	NA	NA	TMEM89
SLC26A6	4.64325	0.383757	0.78153	0.491033	0.623403	NA	SLC26A6
CELSR3	1.22371	1.83861	1.51453	1.21398	0.224756	NA	CELSR3
NCKIPSD	4.58608	-0.161248	0.770235	-0.20935	0.834175	NA	NCKIPSD
IP6K2	18.7793	0.285972	0.3958	0.722515	0.469978	NA	IP6K2
PRKAR2A	20.3093	-0.163142	0.374072	-0.436123	0.662747	NA	PRKAR2A
SLC25A20	12.799	0.251461	0.496778	0.506184	0.612728	NA	SLC25A20
ARIH2OS	8.98947	-0.086057	0.571382	-0.150612	0.880282	NA	ARIH2OS
ARIH2	38.8281	0.13944	0.277913	0.501738	0.615852	0.992724	ARIH2
P4HTM	9.10973	-0.0235199	0.551658	-0.042635	0.965993	NA	P4HTM
WDR6	19.6553	-0.288103	0.385287	-0.747762	0.454604	NA	WDR6
DALRD3	4.87031	0.69011	0.757695	0.910802	0.3624	NA	DALRD3
NDUFAF3	20.4546	0.028576	0.382112	0.0747842	0.940386	NA	NDUFAF3
IMPDH2	10.4868	-0.167684	0.512105	-0.32744	0.743335	NA	IMPDH2
QRICH1	57.7776	-0.125036	0.269324	-0.46426	0.642461	0.992724	QRICH1
QARS	52.0773	0.170722	0.256894	0.664562	0.50633	0.992724	QARS
USP19	18.9034	0.342031	0.378627	0.903347	0.366342	NA	USP19
LAMB2	0	NA	NA	NA	NA	NA	LAMB2
CCDC71	5.30157	-1.11192	0.808305	-1.37562	0.168939	NA	CCDC71
KLHDC8B	0.14197	1.19923	3.79919	0.315655	0.752264	NA	KLHDC8B
C3orf84	0	NA	NA	NA	NA	NA	C3orf84
C3orf62	3.11307	0.838485	0.899207	0.932472	0.351093	NA	C3orf62
USP4	42.5689	0.146259	0.298512	0.489962	0.624161	0.992724	USP4
RHOA	70.4971	0.0383002	0.226588	0.16903	0.865773	0.998579	RHOA
TCTA	16.4151	-0.390604	0.416043	-0.938854	0.347806	NA	TCTA
AMT	8.33758	-1.3945	0.633171	-2.20241	0.0276363	NA	AMT
NICN1	6.34794	0.404649	0.644174	0.628168	0.529894	NA	NICN1
DAG1	3.66895	-0.314907	0.844081	-0.373077	0.709091	NA	DAG1
BSN	0.0458562	0.541754	3.80729	0.142294	0.886848	NA	BSN
APEH	30.0379	0.547478	0.345896	1.58278	0.113471	NA	APEH
MST1	1.4415	1.40066	1.3679	1.02395	0.30586	NA	MST1
RNF123	10.5148	0.209756	0.498141	0.421078	0.673698	NA	RNF123
GMPPB	8.11579	-0.257086	0.579633	-0.443533	0.65738	NA	GMPPB
IP6K1	23.412	0.140433	0.353222	0.397579	0.690941	NA	IP6K1
CDHR4	0.787899	3.26089	2.55826	1.27465	0.202433	NA	CDHR4
INKA1	0.0640533	0.361513	3.80098	0.0951105	0.924227	NA	INKA1
UBA7	41.3217	-0.0311355	0.293051	-0.106246	0.915387	0.998579	UBA7
TRAIP	0.265675	-1.24139	2.96981	-0.418004	0.675944	NA	TRAIP
CAMKV	0	NA	NA	NA	NA	NA	CAMKV
MST1R	0.168287	0.361513	3.80098	0.0951105	0.924227	NA	MST1R
MON1A	1.88696	-0.663025	1.1485	-0.577296	0.563739	NA	MON1A
RBM6	34.1395	-0.140492	0.306809	-0.457913	0.647015	0.992724	RBM6
RBM5	31.2516	-0.697374	0.357062	-1.95309	0.0508092	NA	RBM5
SEMA3F	0	NA	NA	NA	NA	NA	SEMA3F
SLC38A3	0.432688	-0.645281	2.7183	-0.237384	0.812359	NA	SLC38A3
GNAI2	60.9858	0.457672	0.244584	1.87123	0.0613136	0.925164	GNAI2
SEMA3B	0.0961137	2.10123	3.80886	0.551669	0.581175	NA	SEMA3B
LSMEM2	0	NA	NA	NA	NA	NA	LSMEM2
IFRD2	6.81273	-0.0142349	0.637278	-0.022337	0.982179	NA	IFRD2
HYAL3	0.402578	2.79476	2.69788	1.03591	0.300245	NA	HYAL3
NAA80	9.61348	-1.09315	0.588447	-1.85769	0.0632131	NA	NAA80
HYAL1	0	NA	NA	NA	NA	NA	HYAL1
HYAL2	1.54169	-0.398275	1.44034	-0.276515	0.782153	NA	HYAL2
TUSC2	8.93559	-0.643309	0.591488	-1.08761	0.276767	NA	TUSC2
RASSF1	45.2262	-0.175635	0.320351	-0.548256	0.583516	0.992724	RASSF1
ZMYND10	0.454531	0.565217	2.12872	0.265519	0.790609	NA	ZMYND10
NPRL2	15.7507	0.146284	0.417238	0.3506	0.725889	NA	NPRL2
CYB561D2	12.496	-0.19304	0.476684	-0.404963	0.685504	NA	CYB561D2
TMEM115	10.0289	0.158498	0.535997	0.295707	0.767454	NA	TMEM115
CACNA2D2	6.55342	-0.593532	0.647199	-0.917078	0.359102	NA	CACNA2D2
C3orf18	3.87327	-0.955841	0.875575	-1.09167	0.274977	NA	C3orf18
HEMK1	8.08492	-0.140448	0.601357	-0.233552	0.815333	NA	HEMK1
CISH	17.8297	-0.401949	0.461032	-0.871845	0.383293	NA	CISH
MAPKAPK3	33.32	0.219235	0.319689	0.685776	0.492855	NA	MAPKAPK3
DOCK3	0.692961	0.140622	1.91006	0.0736217	0.941311	NA	DOCK3
MANF	25.4725	-0.0540756	0.355029	-0.152313	0.87894	NA	MANF
RBM15B	32.7744	0.248761	0.313994	0.792245	0.428218	NA	RBM15B
DCAF1	14.461	-0.0589654	0.424903	-0.138774	0.889629	NA	DCAF1
RAD54L2	19.7882	-0.0415617	0.386125	-0.107638	0.914283	NA	RAD54L2
TEX264	20.1696	0.353701	0.376819	0.938651	0.34791	NA	TEX264
GRM2	0.795919	0.0692942	1.86191	0.0372167	0.970312	NA	GRM2
RRP9	5.28737	0.374892	0.691316	0.542288	0.58762	NA	RRP9
PARP3	3.47638	0.168081	0.952344	0.176492	0.859907	NA	PARP3
PCBP4	5.45855	0.769142	0.781089	0.984705	0.324769	NA	PCBP4
ABHD14B	12.8113	-0.392755	0.463668	-0.847062	0.39696	NA	ABHD14B
ABHD14A	14.7258	0.479813	0.442283	1.08485	0.277986	NA	ABHD14A
ACY1	2.5615	0.194566	1.06906	0.181997	0.855585	NA	ACY1
DUSP7	17.6565	-0.1875	0.417714	-0.448871	0.653525	NA	DUSP7
POC1A	0.754899	2.60845	2.12564	1.22713	0.219772	NA	POC1A
ALAS1	9.63935	0.810539	0.557627	1.45355	0.146071	NA	ALAS1
TLR9	0.0458562	0.541754	3.80729	0.142294	0.886848	NA	TLR9
TWF2	39.8064	0.415079	0.288957	1.43647	0.150868	0.992724	TWF2
PPM1M	21.6421	1.02014	0.377968	2.69902	0.00695445	NA	PPM1M
WDR82	108.138	0.00718487	0.210425	0.0341446	0.972762	0.999218	WDR82
GLYCTK	27.1667	0.281712	0.34504	0.816462	0.414236	NA	GLYCTK
DNAH1	19.3969	0.116064	0.45095	0.257377	0.796887	NA	DNAH1
BAP1	14.9581	0.170854	0.42885	0.398399	0.690336	NA	BAP1
SEMA3G	1.4448	0.887828	1.55229	0.571948	0.567357	NA	SEMA3G
TNNC1	0.68247	-1.28633	1.80516	-0.712585	0.476102	NA	TNNC1
NISCH	48.5884	-0.00936172	0.279281	-0.0335208	0.973259	0.999218	NISCH
STAB1	0	NA	NA	NA	NA	NA	STAB1
NT5DC2	0.53592	1.87391	2.30094	0.81441	0.41541	NA	NT5DC2
SMIM4	3.70957	0.155775	0.843674	0.184639	0.853512	NA	SMIM4
PBRM1	23.9394	-0.11805	0.36444	-0.323922	0.745997	NA	PBRM1
GNL3	47.9528	-0.21201	0.310461	-0.682888	0.494678	0.992724	GNL3
GLT8D1	10.1456	-0.51253	0.518956	-0.987616	0.323341	NA	GLT8D1
SPCS1	40.2325	0.199873	0.279749	0.714473	0.474935	0.992724	SPCS1
NEK4	8.34688	0.67965	0.569924	1.19253	0.233054	NA	NEK4
ITIH1	0	NA	NA	NA	NA	NA	ITIH1
ITIH4	1.51843	-0.274465	1.34952	-0.20338	0.838838	NA	ITIH4
MUSTN1	3.25456	0.18101	0.889943	0.203396	0.838826	NA	MUSTN1
STIMATE	17.1361	-0.323529	0.475283	-0.680708	0.496056	NA	STIMATE
SFMBT1	7.26386	-0.790223	0.601706	-1.3133	0.18908	NA	SFMBT1
RFT1	6.50564	-0.531433	0.631482	-0.841565	0.400032	NA	RFT1
PRKCD	9.35212	-0.283069	0.574094	-0.493071	0.621962	NA	PRKCD
DCP1A	22.8759	-0.0469097	0.370185	-0.12672	0.899162	NA	DCP1A
CACNA1D	0	NA	NA	NA	NA	NA	CACNA1D
CHDH	0.160167	1.0209	3.70091	0.275852	0.782662	NA	CHDH
IL17RB	0.504721	-0.684547	2.51566	-0.272115	0.785534	NA	IL17RB
ACTR8	11.0041	-0.640271	0.513784	-1.24619	0.212696	NA	ACTR8
SELENOK	66.107	-0.0849378	0.247404	-0.343316	0.731361	0.992724	SELENOK
CCDC66	18.6346	-0.502427	0.389854	-1.28876	0.197482	NA	CCDC66
TASOR	51.9923	0.253566	0.286371	0.885444	0.375917	0.992724	TASOR
ARHGEF3	95.2667	0.11837	0.236679	0.500128	0.616985	0.992724	ARHGEF3
IL17RD	0	NA	NA	NA	NA	NA	IL17RD
HESX1	0.0458562	0.541754	3.80729	0.142294	0.886848	NA	HESX1
APPL1	16.8537	-0.400087	0.421146	-0.949996	0.342114	NA	APPL1
DNAH12	0.23234	-0.767181	3.25134	-0.235958	0.813465	NA	DNAH12
PDE12	17.2497	0.00180375	0.391437	0.00460803	0.996323	NA	PDE12
ARF4	38.0615	0.585326	0.336746	1.73818	0.0821786	0.992724	ARF4
DENND6A	41.0388	0.00264164	0.277158	0.00953116	0.992395	0.999569	DENND6A
SLMAP	25.027	0.215349	0.331693	0.649241	0.516182	NA	SLMAP
FLNB	10.9288	0.193244	0.512288	0.377217	0.706012	NA	FLNB
DNASE1L3	0	NA	NA	NA	NA	NA	DNASE1L3
ABHD6	1.86524	-0.886714	1.22449	-0.72415	0.468974	NA	ABHD6
RPP14	1.15255	-0.429794	1.55289	-0.276772	0.781955	NA	RPP14
PXK	13.3141	-0.0706909	0.479412	-0.147453	0.882774	NA	PXK
PDHB	21.2271	-0.0531082	0.395294	-0.134351	0.893125	NA	PDHB
KCTD6	2.22855	-0.287742	1.08921	-0.264174	0.791646	NA	KCTD6
FAM3D	0	NA	NA	NA	NA	NA	FAM3D
C3orf67	0	NA	NA	NA	NA	NA	C3orf67
FHIT	19.0716	-0.465445	0.550541	-0.845431	0.39787	NA	FHIT
PTPRG	0.0640533	0.361513	3.80098	0.0951105	0.924227	NA	PTPRG
C3orf14	0.544554	0.250364	2.48541	0.100734	0.919762	NA	C3orf14
THOC7	27.8939	0.348062	0.327955	1.06131	0.288548	NA	THOC7
ATXN7	51.7049	-0.033679	0.284008	-0.118584	0.905605	0.998579	ATXN7
PSMD6	26.9397	0.236387	0.337041	0.701361	0.483078	NA	PSMD6
PRICKLE2	0.809302	-0.696375	1.8433	-0.377788	0.705588	NA	PRICKLE2
MAGI1	0	NA	NA	NA	NA	NA	MAGI1
SLC25A26	19.3964	-0.133032	0.403975	-0.329306	0.741924	NA	SLC25A26
LRIG1	23.8141	0.374107	0.412426	0.907088	0.36436	NA	LRIG1
KBTBD8	11.7684	-0.256007	0.514269	-0.497807	0.61862	NA	KBTBD8
SUCLG2	23.4688	-0.637959	0.350608	-1.81958	0.0688231	NA	SUCLG2
TAFA1	1.20503	0.795621	1.48651	0.535226	0.592494	NA	TAFA1
EOGT	8.26144	-0.301386	0.642097	-0.469378	0.6388	NA	EOGT
TMF1	46.3315	-0.0168283	0.267771	-0.062846	0.949889	0.998579	TMF1
UBA3	28.9963	0.372098	0.340301	1.09344	0.274202	NA	UBA3
ARL6IP5	69.7866	0.302978	0.245333	1.23497	0.216842	0.992724	ARL6IP5
FRMD4B	4.7213	0.674246	0.869611	0.775342	0.438138	NA	FRMD4B
MITF	0	NA	NA	NA	NA	NA	MITF
FOXP1	138.831	-0.171779	0.22702	-0.756671	0.449247	0.992724	FOXP1
EIF4E3	90.7337	0.364185	0.285757	1.27445	0.202503	0.992724	EIF4E3
GPR27	0	NA	NA	NA	NA	NA	GPR27
PROK2	0.709043	3.54751	2.31442	1.53279	0.125328	NA	PROK2
RYBP	37.0202	0.191406	0.302995	0.631713	0.527574	0.992724	RYBP
SHQ1	5.8862	-0.88083	0.68967	-1.27718	0.20154	NA	SHQ1
GXYLT2	0.0640533	0.361513	3.80098	0.0951105	0.924227	NA	GXYLT2
PPP4R2	12.423	-0.114788	0.512809	-0.223841	0.822881	NA	PPP4R2
EBLN2	3.56867	0.541418	0.840819	0.643917	0.519629	NA	EBLN2
ZNF717	3.87608	-0.540828	0.793834	-0.681286	0.49569	NA	ZNF717
ROBO1	0.265675	-1.24139	2.96981	-0.418004	0.675944	NA	ROBO1
GBE1	4.43897	0.753033	0.803259	0.937473	0.348516	NA	GBE1
CHMP2B	15.2335	-0.295638	0.415297	-0.711871	0.476545	NA	CHMP2B
HTR1F	0	NA	NA	NA	NA	NA	HTR1F
CGGBP1	78.9838	0.151466	0.226559	0.66855	0.503782	0.992724	CGGBP1
ZNF654	10.9937	0.0351298	0.518973	0.0676909	0.946032	NA	ZNF654
C3orf38	25.5107	-0.400121	0.411736	-0.97179	0.331155	NA	C3orf38
PROS1	0	NA	NA	NA	NA	NA	PROS1
ARL13B	2.68759	-1.43615	1.04829	-1.36999	0.17069	NA	ARL13B
STX19	0	NA	NA	NA	NA	NA	STX19
DHFR2	1.97478	-0.543815	1.18321	-0.459611	0.645795	NA	DHFR2
NSUN3	10.8168	0.0288502	0.501721	0.0575025	0.954145	NA	NSUN3
ARL6	1.6055	0.418797	1.27212	0.329211	0.741996	NA	ARL6
CRYBG3	0.969882	-0.678084	1.58526	-0.427743	0.668838	NA	CRYBG3
RIOX2	6.98873	-0.781223	0.636594	-1.22719	0.21975	NA	RIOX2
CLDND1	37.4217	-0.00826953	0.332583	-0.0248645	0.980163	0.999218	CLDND1
GPR15	4.28288	0.744141	1.07517	0.692117	0.488864	NA	GPR15
CPOX	8.9421	-0.234156	0.592369	-0.395288	0.69263	NA	CPOX
ST3GAL6	0	NA	NA	NA	NA	NA	ST3GAL6
DCBLD2	0.356113	-0.341008	2.50677	-0.136035	0.891793	NA	DCBLD2
CMSS1	6.07882	0.589859	0.678643	0.869175	0.384751	NA	CMSS1
FILIP1L	1.29276	-0.0165029	3.64115	-0.00453234	0.996384	NA	FILIP1L
TBC1D23	10.9144	0.17702	0.49527	0.357422	0.720776	NA	TBC1D23
NIT2	7.24383	0.307903	0.603562	0.510144	0.609951	NA	NIT2
TOMM70	14.1957	-0.0924647	0.481097	-0.192196	0.847589	NA	TOMM70
LNP1	0.0640533	0.361513	3.80098	0.0951105	0.924227	NA	LNP1
TMEM45A	0	NA	NA	NA	NA	NA	TMEM45A
TFG	15.9392	0.194881	0.403034	0.483536	0.628715	NA	TFG
IMPG2	0.361789	-0.611147	2.4022	-0.254411	0.799178	NA	IMPG2
SENP7	26.3487	-0.233905	0.336544	-0.69502	0.487043	NA	SENP7
TRMT10C	15.5498	-0.311394	0.423718	-0.734908	0.462395	NA	TRMT10C
ZBTB11	28.6228	-0.103409	0.336057	-0.307714	0.7583	NA	ZBTB11
CEP97	4.67995	-0.0287995	0.798027	-0.0360884	0.971212	NA	CEP97
NXPE3	17.205	-0.193329	0.463466	-0.417138	0.676578	NA	NXPE3
NFKBIZ	185.525	1.17078	0.529135	2.21263	0.0269233	0.809714	NFKBIZ
ALCAM	1.89909	2.55739	1.34984	1.89459	0.0581467	NA	ALCAM
CBLB	70.5868	0.295672	0.256209	1.15403	0.24849	0.992724	CBLB
BBX	18.601	-0.222591	0.412001	-0.540268	0.589012	NA	BBX
CD47	141.953	-0.124788	0.179699	-0.694427	0.487415	0.992724	CD47
IFT57	10.6603	-0.202771	0.513097	-0.395189	0.692703	NA	IFT57
HHLA2	0.792127	1.59335	2.10753	0.756028	0.449633	NA	HHLA2
MYH15	0.578404	3.05616	2.46392	1.24037	0.21484	NA	MYH15
CIP2A	1.17253	-0.158084	1.42977	-0.110566	0.91196	NA	CIP2A
DZIP3	5.70966	-0.3527	0.694523	-0.50783	0.611572	NA	DZIP3
TRAT1	53.3358	-0.432848	0.281367	-1.53837	0.123957	0.992724	TRAT1
MORC1	0	NA	NA	NA	NA	NA	MORC1
DPPA4	0	NA	NA	NA	NA	NA	DPPA4
NECTIN3	1.9712	-0.160852	1.20672	-0.133296	0.893959	NA	NECTIN3
CD96	130.856	-0.148001	0.191576	-0.772544	0.439792	0.992724	CD96
ZBED2	0	NA	NA	NA	NA	NA	ZBED2
PLCXD2	9.40557	-0.10354	0.560022	-0.184886	0.853319	NA	PLCXD2
PHLDB2	18.8762	0.489339	0.473753	1.0329	0.301652	NA	PHLDB2
ABHD10	8.56538	-0.0380651	0.593369	-0.0641508	0.94885	NA	ABHD10
TAGLN3	0	NA	NA	NA	NA	NA	TAGLN3
C3orf52	0.540567	0.36129	2.05805	0.17555	0.860648	NA	C3orf52
GCSAM	7.19332	-0.810221	0.666287	-1.21602	0.223976	NA	GCSAM
CD200	0.549615	-0.590583	2.12876	-0.277431	0.781449	NA	CD200
BTLA	0.344621	1.71075	2.56997	0.665671	0.505622	NA	BTLA
ATG3	25.3335	0.330483	0.359599	0.919031	0.35808	NA	ATG3
SLC35A5	4.20989	-0.45399	0.79783	-0.569031	0.569335	NA	SLC35A5
CCDC80	0	NA	NA	NA	NA	NA	CCDC80
CD200R1	3.91544	-1.10692	0.836016	-1.32404	0.18549	NA	CD200R1
GTPBP8	10.199	0.390023	0.508752	0.766627	0.443303	NA	GTPBP8
NEPRO	16.6998	-0.0326569	0.422576	-0.0772806	0.9384	NA	NEPRO
CFAP44	4.47866	0.42727	0.762639	0.560252	0.575308	NA	CFAP44
SPICE1	6.14635	-0.143871	0.664251	-0.216592	0.828526	NA	SPICE1
SIDT1	20.0667	-0.334555	0.383125	-0.873228	0.382539	NA	SIDT1
USF3	15.034	0.00426961	0.423734	0.0100761	0.991961	NA	USF3
NAA50	10.5939	0.895203	0.571244	1.56711	0.117089	NA	NAA50
ATP6V1A	10.7296	0.242304	0.501899	0.482774	0.629256	NA	ATP6V1A
GRAMD1C	0.851366	0.0572997	1.86239	0.0307667	0.975456	NA	GRAMD1C
ZDHHC23	2.28806	2.10204	1.36653	1.53823	0.123993	NA	ZDHHC23
CCDC191	3.21002	0.0416175	0.976155	0.0426341	0.965993	NA	CCDC191
QTRT2	5.024	-0.108975	0.765758	-0.14231	0.886835	NA	QTRT2
DRD3	0	NA	NA	NA	NA	NA	DRD3
ZNF80	0.137569	-0.480335	3.75366	-0.127964	0.898177	NA	ZNF80
TIGIT	37.2617	0.462461	0.321583	1.43808	0.150412	0.992724	TIGIT
ZBTB20	13.7913	-0.429505	0.467393	-0.918939	0.358128	NA	ZBTB20
IGSF11	0.324053	-1.39304	2.50658	-0.555753	0.57838	NA	IGSF11
B4GALT4	9.27006	0.39922	0.52026	0.767347	0.442875	NA	B4GALT4
ARHGAP31	5.44017	0.850447	0.816862	1.04111	0.297822	NA	ARHGAP31
TMEM39A	11.4431	-0.65161	0.491407	-1.32601	0.184837	NA	TMEM39A
POGLUT1	11.2891	0.0306278	0.492554	0.0621817	0.950418	NA	POGLUT1
TIMMDC1	15.1575	0.372713	0.444021	0.839404	0.401243	NA	TIMMDC1
CD80	0.230311	1.37012	3.25136	0.421399	0.673464	NA	CD80
ADPRH	1.98811	1.99849	1.41533	1.41204	0.157939	NA	ADPRH
PLA1A	0	NA	NA	NA	NA	NA	PLA1A
POPDC2	1.47315	-0.979866	1.30064	-0.753372	0.451226	NA	POPDC2
COX17	11.4031	-0.377476	0.54351	-0.694516	0.487359	NA	COX17
MAATS1	0	NA	NA	NA	NA	NA	MAATS1
NR1I2	0	NA	NA	NA	NA	NA	NR1I2
GSK3B	50.0278	0.132427	0.255911	0.517474	0.604826	0.992724	GSK3B
GPR156	0	NA	NA	NA	NA	NA	GPR156
LRRC58	11.0133	0.523608	0.542101	0.965888	0.3341	NA	LRRC58
FSTL1	0.22422	0.289298	3.28987	0.0879361	0.929927	NA	FSTL1
NDUFB4	12.957	-0.0463886	0.476919	-0.0972673	0.922514	NA	NDUFB4
HGD	1.21939	-1.50645	1.51783	-0.992504	0.320952	NA	HGD
RABL3	10.5076	0.00643792	0.563031	0.0114344	0.990877	NA	RABL3
GTF2E1	5.10507	0.780386	0.774955	1.00701	0.313931	NA	GTF2E1
POLQ	0.230311	1.37012	3.25136	0.421399	0.673464	NA	POLQ
HCLS1	138.387	0.196334	0.181338	1.0827	0.278944	0.992724	HCLS1
GOLGB1	22.6808	0.0777193	0.363485	0.213817	0.83069	NA	GOLGB1
IQCB1	13.1748	-0.0858486	0.447598	-0.191799	0.8479	NA	IQCB1
EAF2	1.90611	-0.105718	1.32336	-0.0798858	0.936328	NA	EAF2
SLC15A2	0.901427	-1.34335	1.76192	-0.762433	0.445802	NA	SLC15A2
ILDR1	0	NA	NA	NA	NA	NA	ILDR1
CD86	0	NA	NA	NA	NA	NA	CD86
CSTA	0	NA	NA	NA	NA	NA	CSTA
CCDC58	1.18867	-1.52949	1.4796	-1.03372	0.301267	NA	CCDC58
FAM162A	17.3359	-0.111276	0.415384	-0.267887	0.788786	NA	FAM162A
WDR5B	7.27478	-0.465892	0.669548	-0.695831	0.486535	NA	WDR5B
KPNA1	24.8993	0.156827	0.379034	0.413754	0.679054	NA	KPNA1
PARP9	24.9834	0.760679	0.371418	2.04804	0.0405557	NA	PARP9
DTX3L	28.3244	0.266804	0.310294	0.859842	0.389876	NA	DTX3L
PARP15	64.2031	0.0180674	0.241116	0.0749325	0.940268	0.998579	PARP15
PARP14	46.8003	0.549821	0.295927	1.85796	0.0631748	0.928327	PARP14
HSPBAP1	5.66707	-0.941636	0.69501	-1.35485	0.175464	NA	HSPBAP1
SLC49A4	7.82196	-0.500152	0.584016	-0.856401	0.391776	NA	SLC49A4
PDIA5	1.14604	-0.492673	1.49066	-0.330507	0.741017	NA	PDIA5
SEC22A	7.86847	-0.243733	0.588439	-0.414202	0.678726	NA	SEC22A
ADCY5	0	NA	NA	NA	NA	NA	ADCY5
HACD2	13.229	-0.116642	0.524116	-0.222551	0.823885	NA	HACD2
MYLK	0.168287	0.361513	3.80098	0.0951105	0.924227	NA	MYLK
CCDC14	15.0146	0.234028	0.426581	0.548614	0.583271	NA	CCDC14
KALRN	0.376682	3.06084	2.73871	1.11762	0.26373	NA	KALRN
UMPS	6.93521	-1.01653	0.62467	-1.6273	0.103674	NA	UMPS
ITGB5	0.0917124	-0.0582305	3.77534	-0.0154239	0.987694	NA	ITGB5
MUC13	0.0458562	0.541754	3.80729	0.142294	0.886848	NA	MUC13
HEG1	13.7548	-0.47011	0.477971	-0.983552	0.325336	NA	HEG1
SLC12A8	0.23234	-0.767181	3.25134	-0.235958	0.813465	NA	SLC12A8
ZNF148	34.9119	-0.31443	0.330189	-0.952275	0.340958	0.992724	ZNF148
SNX4	20.5294	0.43121	0.382211	1.1282	0.259236	NA	SNX4
OSBPL11	6.24287	-0.409151	0.671399	-0.609401	0.542259	NA	OSBPL11
ALG1L	0.452159	-1.91129	2.20397	-0.867203	0.385831	NA	ALG1L
SLC41A3	8.94759	0.30403	0.553282	0.549503	0.58266	NA	SLC41A3
KLF15	0	NA	NA	NA	NA	NA	KLF15
ZXDC	27.6628	0.261833	0.350933	0.746106	0.455603	NA	ZXDC
CHST13	0	NA	NA	NA	NA	NA	CHST13
TXNRD3	0.906684	-0.263487	1.66036	-0.158692	0.873911	NA	TXNRD3
CHCHD6	4.18543	0.249334	0.822157	0.303269	0.761685	NA	CHCHD6
PLXNA1	2.46402	-0.574486	1.05803	-0.542979	0.587145	NA	PLXNA1
TPRA1	7.70156	0.0249866	0.601884	0.041514	0.966886	NA	TPRA1
MCM2	4.05731	-0.682571	0.810141	-0.842533	0.39949	NA	MCM2
PODXL2	1.01302	-0.935004	1.67746	-0.557394	0.577259	NA	PODXL2
ABTB1	16.1171	-0.247496	0.474265	-0.521851	0.601774	NA	ABTB1
MGLL	0.22422	0.289298	3.28987	0.0879361	0.929927	NA	MGLL
SEC61A1	27.8041	-0.356124	0.34079	-1.045	0.296025	NA	SEC61A1
RUVBL1	11.7698	0.117207	0.489449	0.239468	0.810743	NA	RUVBL1
EEFSEC	11.6827	0.423832	0.469541	0.902653	0.36671	NA	EEFSEC
GATA2	0	NA	NA	NA	NA	NA	GATA2
RPN1	17.2555	0.24389	0.400831	0.608461	0.542882	NA	RPN1
RAB7A	20.4926	0.132205	0.411634	0.321172	0.74808	NA	RAB7A
ACAD9	5.81618	-0.708007	0.731387	-0.968034	0.333028	NA	ACAD9
KIAA1257	0	NA	NA	NA	NA	NA	KIAA1257
EFCC1	0.352321	1.35557	2.84549	0.476392	0.633795	NA	EFCC1
GP9	0	NA	NA	NA	NA	NA	GP9
RAB43	7.26707	-0.105035	0.619414	-0.169571	0.865348	NA	RAB43
ISY1	33.8528	0.155187	0.329348	0.471194	0.637502	0.992724	ISY1
CNBP	63.7896	-0.0696938	0.236284	-0.294958	0.768026	0.992724	CNBP
COPG1	31.5522	0.099097	0.302022	0.328112	0.742827	NA	COPG1
HMCES	29.7018	0.14578	0.358788	0.406313	0.684513	NA	HMCES
H1FX	104.157	0.0157668	0.199413	0.0790661	0.93698	0.998579	H1FX
EFCAB12	1.10848	0.0648469	1.46628	0.0442254	0.964725	NA	EFCAB12
MBD4	16.8664	-0.178189	0.445166	-0.400276	0.688953	NA	MBD4
IFT122	2.14344	0.26508	1.12434	0.235766	0.813615	NA	IFT122
PLXND1	12.7655	1.47359	0.498224	2.95769	0.00309955	NA	PLXND1
TMCC1	5.51728	-0.61148	0.768442	-0.79574	0.426183	NA	TMCC1
TRH	0	NA	NA	NA	NA	NA	TRH
PIK3R4	14.7162	-0.369628	0.430943	-0.857719	0.391048	NA	PIK3R4
ATP2C1	27.6544	0.0537207	0.351466	0.152848	0.878518	NA	ATP2C1
ASTE1	6.84275	-1.09825	0.709649	-1.5476	0.121719	NA	ASTE1
NEK11	1.00889	-0.387163	1.51566	-0.255442	0.798382	NA	NEK11
NUDT16	5.57869	0.122278	0.694672	0.176023	0.860276	NA	NUDT16
ACPP	0	NA	NA	NA	NA	NA	ACPP
DNAJC13	14.7995	-0.319329	0.507901	-0.628723	0.529531	NA	DNAJC13
ACAD11	11.557	-0.244578	0.498671	-0.490459	0.623809	NA	ACAD11
ACKR4	0	NA	NA	NA	NA	NA	ACKR4
UBA5	14.3779	-0.446882	0.43542	-1.02632	0.304739	NA	UBA5
NPHP3	11.8761	-0.276369	0.481881	-0.573522	0.566291	NA	NPHP3
TMEM108	0	NA	NA	NA	NA	NA	TMEM108
BFSP2	0.14197	1.19923	3.79919	0.315655	0.752264	NA	BFSP2
CDV3	38.3617	-0.0260324	0.278294	-0.0935428	0.925472	0.998579	CDV3
TOPBP1	13.1642	-0.0299639	0.477916	-0.0626969	0.950008	NA	TOPBP1
TF	0.219819	-0.987518	3.20468	-0.308149	0.757969	NA	TF
SRPRB	12.3243	-0.212676	0.486256	-0.437373	0.661841	NA	SRPRB
RAB6B	0.566464	-0.176765	2.21027	-0.0799748	0.936257	NA	RAB6B
RYK	9.19958	0.0774398	0.536128	0.144443	0.885151	NA	RYK
ANAPC13	7.59063	0.175773	0.599862	0.293022	0.769505	NA	ANAPC13
CEP63	12.8233	0.523926	0.444097	1.17976	0.238097	NA	CEP63
EPHB1	0	NA	NA	NA	NA	NA	EPHB1
PPP2R3A	0	NA	NA	NA	NA	NA	PPP2R3A
MSL2	94.6777	0.173066	0.231565	0.747377	0.454836	0.992724	MSL2
PCCB	7.50313	-0.252701	0.576727	-0.438163	0.661268	NA	PCCB
STAG1	45.0319	0.17218	0.296515	0.58068	0.561456	0.992724	STAG1
SLC35G2	0	NA	NA	NA	NA	NA	SLC35G2
NCK1	31.5605	-0.142641	0.317091	-0.449841	0.652825	NA	NCK1
IL20RB	2.35782	-0.247951	1.09352	-0.226745	0.820622	NA	IL20RB
DZIP1L	0	NA	NA	NA	NA	NA	DZIP1L
DBR1	12.0795	0.589584	0.534027	1.10404	0.269578	NA	DBR1
ARMC8	33.2582	0.140501	0.293382	0.478903	0.632008	NA	ARMC8
NME9	0	NA	NA	NA	NA	NA	NME9
MRAS	0.0640533	0.361513	3.80098	0.0951105	0.924227	NA	MRAS
ESYT3	0	NA	NA	NA	NA	NA	ESYT3
CEP70	9.42478	0.491712	0.54856	0.896368	0.370056	NA	CEP70
FAIM	3.21759	-0.676505	1.00928	-0.670285	0.502676	NA	FAIM
PIK3CB	7.15297	-1.1143	0.652722	-1.70715	0.0877936	NA	PIK3CB
FOXL2	0	NA	NA	NA	NA	NA	FOXL2
COPB2	18.7086	0.387466	0.455148	0.851296	0.394605	NA	COPB2
NMNAT3	0.23234	-0.767181	3.25134	-0.235958	0.813465	NA	NMNAT3
SLC25A36	22.45	-0.731408	0.365307	-2.00217	0.0452659	NA	SLC25A36
PXYLP1	4.55475	0.372749	0.751458	0.496035	0.61987	NA	PXYLP1
ZBTB38	25.8556	0.321708	0.356134	0.903334	0.366348	NA	ZBTB38
RASA2	53.0353	-0.509262	0.271463	-1.87599	0.0606571	0.925164	RASA2
RNF7	47.3978	-0.0340124	0.271289	-0.125373	0.900228	0.998579	RNF7
GRK7	0.0458562	0.541754	3.80729	0.142294	0.886848	NA	GRK7
ATP1B3	19.7378	0.630451	0.392347	1.60687	0.108083	NA	ATP1B3
TFDP2	32.2416	-0.352921	0.314564	-1.12194	0.26189	NA	TFDP2
GK5	23.99	-0.375593	0.411983	-0.911672	0.361942	NA	GK5
XRN1	65.5209	0.177985	0.264613	0.672623	0.501187	0.992724	XRN1
ATR	19.7358	-0.216437	0.399412	-0.541889	0.587895	NA	ATR
PLS1	0.769428	-0.437602	2.02158	-0.216466	0.828625	NA	PLS1
TRPC1	2.38713	0.184815	1.06706	0.173201	0.862494	NA	TRPC1
PAQR9	0	NA	NA	NA	NA	NA	PAQR9
U2SURP	60.8549	0.0153701	0.251038	0.0612261	0.951179	0.998579	U2SURP
CHST2	40.1766	-0.0704602	0.34885	-0.201978	0.839934	0.996125	CHST2
SLC9A9	6.74199	0.437741	0.660087	0.663157	0.50723	NA	SLC9A9
DIPK2A	22.2298	-0.0320968	0.370568	-0.0866152	0.930977	NA	DIPK2A
PLOD2	0	NA	NA	NA	NA	NA	PLOD2
PLSCR4	0	NA	NA	NA	NA	NA	PLSCR4
PLSCR2	0.0458562	0.541754	3.80729	0.142294	0.886848	NA	PLSCR2
PLSCR1	7.46597	0.704875	0.635878	1.10851	0.267643	NA	PLSCR1
CPA3	0	NA	NA	NA	NA	NA	CPA3
GYG1	6.31966	0.304382	0.687584	0.442683	0.657995	NA	GYG1
HLTF	6.66688	-0.224441	0.689078	-0.325713	0.744642	NA	HLTF
HPS3	17.0477	0.727754	0.401015	1.81478	0.0695579	NA	HPS3
CP	0	NA	NA	NA	NA	NA	CP
TM4SF1	0	NA	NA	NA	NA	NA	TM4SF1
WWTR1	0	NA	NA	NA	NA	NA	WWTR1
COMMD2	12.4902	0.267522	0.538172	0.497095	0.619122	NA	COMMD2
RNF13	20.02	-0.11182	0.397813	-0.281087	0.778644	NA	RNF13
PFN2	1.81947	-1.08165	1.24159	-0.871186	0.383653	NA	PFN2
TSC22D2	109.273	0.0104792	0.220447	0.0475362	0.962086	0.998736	TSC22D2
SERP1	45.2715	0.00393785	0.266755	0.014762	0.988222	0.999506	SERP1
EIF2A	41.9071	-0.0997797	0.283474	-0.351989	0.724847	0.992724	EIF2A
SELENOT	13.5285	0.375077	0.435677	0.860906	0.38929	NA	SELENOT
ERICH6	0.0640533	0.361513	3.80098	0.0951105	0.924227	NA	ERICH6
SIAH2	40.6373	0.180185	0.277584	0.649117	0.516263	0.992724	SIAH2
MED12L	0	NA	NA	NA	NA	NA	MED12L
GPR171	11.1677	0.442622	0.512601	0.863483	0.387872	NA	GPR171
P2RY14	0.34022	0.175651	2.50131	0.0702236	0.944016	NA	P2RY14
P2RY13	0	NA	NA	NA	NA	NA	P2RY13
P2RY12	0	NA	NA	NA	NA	NA	P2RY12
SUCNR1	0	NA	NA	NA	NA	NA	SUCNR1
MBNL1	237.577	0.0570308	0.19045	0.299452	0.764595	0.992724	MBNL1
P2RY1	0.0917124	-0.0582305	3.77534	-0.0154239	0.987694	NA	P2RY1
RAP2B	42.2767	0.113144	0.3146	0.359643	0.719114	0.992724	RAP2B
ARHGEF26	0	NA	NA	NA	NA	NA	ARHGEF26
DHX36	54.5403	-0.226745	0.273129	-0.830173	0.406441	0.992724	DHX36
MME	0	NA	NA	NA	NA	NA	MME
PLCH1	0	NA	NA	NA	NA	NA	PLCH1
C3orf33	2.52893	0.0535232	1.16576	0.0459127	0.96338	NA	C3orf33
SLC33A1	15.1459	-0.0931565	0.46403	-0.200755	0.84089	NA	SLC33A1
GMPS	24.346	0.523686	0.354785	1.47607	0.139926	NA	GMPS
KCNAB1	0	NA	NA	NA	NA	NA	KCNAB1
SSR3	15.1258	-0.235628	0.419577	-0.561583	0.5744	NA	SSR3
TIPARP	88.074	0.0854088	0.22681	0.376565	0.706497	0.992724	TIPARP
LEKR1	0	NA	NA	NA	NA	NA	LEKR1
CCNL1	101.613	0.0207873	0.232278	0.0894932	0.92869	0.998579	CCNL1
VEPH1	0	NA	NA	NA	NA	NA	VEPH1
PTX3	0	NA	NA	NA	NA	NA	PTX3
SHOX2	0	NA	NA	NA	NA	NA	SHOX2
RSRC1	13.9712	-0.312252	0.436923	-0.714661	0.474818	NA	RSRC1
MLF1	3.36605	0.256937	0.916222	0.280431	0.779147	NA	MLF1
GFM1	17.5603	-0.155002	0.419704	-0.369313	0.711895	NA	GFM1
LXN	4.53436	0.13096	0.844087	0.15515	0.876703	NA	LXN
RARRES1	0	NA	NA	NA	NA	NA	RARRES1
MFSD1	16.4021	0.534803	0.434462	1.23095	0.21834	NA	MFSD1
SCHIP1	0	NA	NA	NA	NA	NA	SCHIP1
IL12A	1.17517	2.85196	2.02583	1.4078	0.159191	NA	IL12A
C3orf80	0	NA	NA	NA	NA	NA	C3orf80
IFT80	9.50817	0.568232	0.639787	0.888158	0.374456	NA	IFT80
SMC4	21.3172	0.873684	0.387944	2.25209	0.0243168	NA	SMC4
TRIM59	9.45779	-0.00584104	0.55203	-0.010581	0.991558	NA	TRIM59
KPNA4	33.4827	-0.000863889	0.299649	-0.002883	0.9977	NA	KPNA4
ARL14	0	NA	NA	NA	NA	NA	ARL14
PPM1L	15.1293	-0.336514	0.425667	-0.790557	0.429203	NA	PPM1L
B3GALNT1	0.53592	1.87391	2.30094	0.81441	0.41541	NA	B3GALNT1
NMD3	17.2561	0.415461	0.417664	0.994724	0.319871	NA	NMD3
SPTSSB	0.375585	-1.73708	2.60256	-0.667449	0.504485	NA	SPTSSB
SERPINI2	0	NA	NA	NA	NA	NA	SERPINI2
WDR49	0.214143	-0.572329	3.33332	-0.171699	0.863674	NA	WDR49
PDCD10	28.2458	0.0922346	0.326801	0.282235	0.777764	NA	PDCD10
SERPINI1	1.45266	-1.66886	1.42023	-1.17506	0.239971	NA	SERPINI1
GOLIM4	8.33211	0.389499	0.617145	0.63113	0.527955	NA	GOLIM4
TERC	2.75989	-0.575197	1.01766	-0.565216	0.571927	NA	TERC
ACTRT3	0.160167	1.0209	3.70091	0.275852	0.782662	NA	ACTRT3
MYNN	18.3289	-0.08451	0.40564	-0.208338	0.834965	NA	MYNN
LRRC34	0.0917124	-0.0582305	3.77534	-0.0154239	0.987694	NA	LRRC34
LRRIQ4	0	NA	NA	NA	NA	NA	LRRIQ4
SEC62	46.2836	-0.238934	0.270887	-0.882044	0.377753	0.992724	SEC62
GPR160	2.80302	-1.98398	1.21904	-1.62749	0.103633	NA	GPR160
PHC3	56.4621	-0.0738931	0.252889	-0.292196	0.770137	0.992724	PHC3
PRKCI	5.98797	-0.487481	0.695311	-0.701098	0.483242	NA	PRKCI
SKIL	88.0532	0.28536	0.278782	1.02359	0.306027	0.992724	SKIL
CLDN11	0.554972	2.00513	2.29282	0.874525	0.381832	NA	CLDN11
EIF5A2	8.81506	0.328179	0.534433	0.614068	0.53917	NA	EIF5A2
TNIK	89.4693	0.137929	0.210947	0.653853	0.513207	0.992724	TNIK
PLD1	1.5005	-1.24739	1.45561	-0.856954	0.391471	NA	PLD1
FNDC3B	45.3268	-0.226969	0.291245	-0.779306	0.4358	0.992724	FNDC3B
GHSR	0	NA	NA	NA	NA	NA	GHSR
TNFSF10	14.8197	0.601225	0.544914	1.10334	0.26988	NA	TNFSF10
NCEH1	2.88201	0.517174	1.12111	0.461304	0.64458	NA	NCEH1
ECT2	1.20428	0.61965	1.86154	0.33287	0.739232	NA	ECT2
NAALADL2	0	NA	NA	NA	NA	NA	NAALADL2
TBL1XR1	52.2052	-0.012086	0.255937	-0.0472228	0.962336	0.998736	TBL1XR1
ZMAT3	18.6316	0.106479	0.381421	0.279163	0.78012	NA	ZMAT3
PIK3CA	28.3968	-0.162464	0.351553	-0.462133	0.643986	NA	PIK3CA
KCNMB3	0.582705	1.67745	2.01256	0.833493	0.404567	NA	KCNMB3
ZNF639	26.0452	-0.307719	0.37585	-0.818729	0.412941	NA	ZNF639
MFN1	10.4211	0.07088	0.498786	0.142105	0.886997	NA	MFN1
GNB4	0.470424	0.035436	2.1545	0.0164475	0.986877	NA	GNB4
ACTL6A	6.29675	0.170917	0.630146	0.271233	0.786211	NA	ACTL6A
NDUFB5	26.0412	0.0921725	0.349789	0.263509	0.792158	NA	NDUFB5
USP13	4.40058	0.280944	0.801833	0.350378	0.726055	NA	USP13
TTC14	40.1244	-0.273772	0.271862	-1.00702	0.313923	0.992724	TTC14
FXR1	19.0488	-0.257865	0.399934	-0.644769	0.519077	NA	FXR1
DNAJC19	5.00618	-1.16249	0.753164	-1.54348	0.122714	NA	DNAJC19
ATP11B	100.413	-0.0422003	0.203872	-0.206994	0.836014	0.995775	ATP11B
DCUN1D1	16.205	-0.168703	0.428234	-0.39395	0.693618	NA	DCUN1D1
MCCC1	11.4574	0.451231	0.484951	0.930468	0.352129	NA	MCCC1
LAMP3	2.31235	2.52509	1.43507	1.75956	0.0784823	NA	LAMP3
MCF2L2	1.62141	0.0649986	1.30121	0.0499524	0.96016	NA	MCF2L2
B3GNT5	0	NA	NA	NA	NA	NA	B3GNT5
KLHL6	14.3488	-0.488347	0.429014	-1.1383	0.254994	NA	KLHL6
KLHL24	32.6226	-0.283815	0.324858	-0.87366	0.382303	NA	KLHL24
YEATS2	9.94931	-0.310897	0.614017	-0.506332	0.612624	NA	YEATS2
MAP6D1	0.379986	-0.691118	2.37215	-0.291347	0.770786	NA	MAP6D1
PARL	11.8783	-0.467328	0.501025	-0.932744	0.350952	NA	PARL
ABCC5	10.1954	0.0803001	0.513931	0.156247	0.875838	NA	ABCC5
EIF2B5	17.7377	-0.960212	0.472391	-2.03267	0.0420863	NA	EIF2B5
DVL3	19.3311	0.284062	0.379137	0.749232	0.453717	NA	DVL3
AP2M1	17.847	-0.173424	0.397344	-0.436459	0.662504	NA	AP2M1
ABCF3	15.1368	0.476156	0.424719	1.12111	0.262242	NA	ABCF3
VWA5B2	0	NA	NA	NA	NA	NA	VWA5B2
ALG3	9.83716	0.0840951	0.539669	0.155827	0.876169	NA	ALG3
EEF1AKMT4	1.04333	1.5999	1.62689	0.983413	0.325404	NA	EEF1AKMT4
CAMK2N2	0.781216	2.18327	2.39018	0.913432	0.361015	NA	CAMK2N2
PSMD2	9.84545	0.136943	0.527562	0.259577	0.79519	NA	PSMD2
EIF4G1	19.397	0.128425	0.371726	0.345483	0.729731	NA	EIF4G1
FAM131A	1.50402	-0.165067	1.35449	-0.121866	0.903005	NA	FAM131A
CLCN2	0.283872	-1.32777	2.90801	-0.456592	0.647964	NA	CLCN2
POLR2H	18.8898	-0.625944	0.439894	-1.42294	0.154753	NA	POLR2H
EPHB3	0	NA	NA	NA	NA	NA	EPHB3
MAGEF1	4.70671	-0.439221	0.748319	-0.586943	0.557242	NA	MAGEF1
VPS8	16.6967	-0.200047	0.45071	-0.443849	0.657152	NA	VPS8
C3orf70	0	NA	NA	NA	NA	NA	C3orf70
EHHADH	0.160167	1.0209	3.70091	0.275852	0.782662	NA	EHHADH
MAP3K13	7.94877	-0.0526593	0.603608	-0.0872408	0.93048	NA	MAP3K13
TMEM41A	5.94715	-0.834422	0.6922	-1.20546	0.228025	NA	TMEM41A
LIPH	0.38432	-1.73422	3.09261	-0.560763	0.574959	NA	LIPH
SENP2	25.4897	-0.532291	0.346434	-1.53649	0.124419	NA	SENP2
IGF2BP2	0.187826	0.595789	3.48036	0.171186	0.864078	NA	IGF2BP2
TRA2B	52.8904	-0.211387	0.262544	-0.80515	0.420733	0.992724	TRA2B
ETV5	0.0458562	0.541754	3.80729	0.142294	0.886848	NA	ETV5
DGKG	0	NA	NA	NA	NA	NA	DGKG
CRYGS	1.32727	-1.55035	1.43854	-1.07773	0.281156	NA	CRYGS
TBCCD1	8.72263	-0.0811875	0.656403	-0.123685	0.901564	NA	TBCCD1
DNAJB11	19.7336	-0.385626	0.467718	-0.824484	0.409665	NA	DNAJB11
EIF4A2	119.347	-0.145336	0.196965	-0.737875	0.460591	0.992724	EIF4A2
RFC4	4.00672	0.325417	0.770072	0.42258	0.672601	NA	RFC4
ST6GAL1	57.828	0.190937	0.268042	0.712341	0.476253	0.992724	ST6GAL1
RTP4	1.8186	1.32359	1.44621	0.915212	0.36008	NA	RTP4
BCL6	23.5178	0.777754	0.427459	1.81948	0.0688378	NA	BCL6
AC072022.2	0	NA	NA	NA	NA	NA	AC072022.2
LPP	30.9	0.314277	0.338642	0.928048	0.353382	NA	LPP
TPRG1	1.00255	2.08993	1.70143	1.22834	0.219321	NA	TPRG1
TP63	0.306465	2.27673	3.348	0.680027	0.496487	NA	TP63
P3H2	0	NA	NA	NA	NA	NA	P3H2
IL1RAP	5.28009	-0.352068	0.708981	-0.496584	0.619483	NA	IL1RAP
UTS2B	0	NA	NA	NA	NA	NA	UTS2B
CCDC50	4.20833	-0.125969	0.867841	-0.145152	0.884591	NA	CCDC50
MB21D2	2.75385	-0.217243	1.11365	-0.195074	0.845335	NA	MB21D2
ATP13A4	0.979859	-0.629109	1.75877	-0.357697	0.72057	NA	ATP13A4
OPA1	22.7903	-0.189794	0.344411	-0.551069	0.581586	NA	OPA1
HES1	0.550577	-0.912153	2.16984	-0.420378	0.674209	NA	HES1
GP5	0.23234	-0.767181	3.25134	-0.235958	0.813465	NA	GP5
ATP13A3	27.4397	0.515759	0.371264	1.3892	0.164773	NA	ATP13A3
TMEM44	0.472796	3.31129	2.54379	1.30171	0.193015	NA	TMEM44
LSG1	17.9426	-0.247913	0.407977	-0.607663	0.543411	NA	LSG1
FAM43A	17.9026	-0.456818	0.420788	-1.08562	0.277645	NA	FAM43A
XXYLT1	4.06882	-0.18857	0.821824	-0.229453	0.818517	NA	XXYLT1
ACAP2	42.7857	0.00813084	0.264305	0.0307632	0.975458	0.999218	ACAP2
PPP1R2	13.3945	-0.0759379	0.487616	-0.155733	0.876243	NA	PPP1R2
MUC20	4.73898	-0.561566	0.737276	-0.761677	0.446253	NA	MUC20
TNK2	37.6918	-0.239838	0.340554	-0.704259	0.481271	0.992724	TNK2
TFRC	50.4067	0.0919147	0.341579	0.269088	0.787862	0.992724	TFRC
SLC51A	0	NA	NA	NA	NA	NA	SLC51A
PCYT1A	18.3403	0.317198	0.393483	0.80613	0.420168	NA	PCYT1A
TCTEX1D2	4.32814	-0.0864508	0.751025	-0.11511	0.908358	NA	TCTEX1D2
TM4SF19	0.312561	0.455176	2.92644	0.155539	0.876396	NA	TM4SF19
UBXN7	23.8789	-0.18653	0.34458	-0.541326	0.588283	NA	UBXN7
RNF168	43.3715	0.405881	0.283619	1.43108	0.152407	0.992724	RNF168
SMCO1	0	NA	NA	NA	NA	NA	SMCO1
WDR53	5.3298	-0.180711	0.772722	-0.233863	0.815091	NA	WDR53
FBXO45	4.40055	-0.348689	0.762019	-0.457586	0.64725	NA	FBXO45
NRROS	8.83419	0.3351	0.56597	0.592081	0.553796	NA	NRROS
PIGX	14.3122	0.309636	0.442305	0.700052	0.483895	NA	PIGX
CEP19	1.30893	0.343561	1.55176	0.221401	0.82478	NA	CEP19
PAK2	25.5855	-0.151011	0.351313	-0.429847	0.667307	NA	PAK2
SENP5	9.99057	0.193435	0.532399	0.363327	0.71636	NA	SENP5
NCBP2	26.4223	-0.105229	0.364872	-0.288401	0.77304	NA	NCBP2
NCBP2AS2	14.4349	-0.342288	0.428133	-0.799488	0.424007	NA	NCBP2AS2
PIGZ	0.75532	2.35477	2.03427	1.15755	0.247049	NA	PIGZ
MELTF	0.0917124	-0.0582305	3.77534	-0.0154239	0.987694	NA	MELTF
DLG1	30.6934	-0.0866775	0.301767	-0.287233	0.773934	NA	DLG1
BDH1	5.53461	0.0336331	0.736808	0.0456471	0.963592	NA	BDH1
RUBCN	12.9055	0.119527	0.465408	0.256821	0.797317	NA	RUBCN
FYTTD1	42.7712	-0.0511377	0.291422	-0.175476	0.860705	0.998579	FYTTD1
LRCH3	33.946	-0.267129	0.297129	-0.899033	0.368635	0.992724	LRCH3
IQCG	3.89708	0.169374	0.843371	0.20083	0.840832	NA	IQCG
LMLN	1.23556	-0.723042	1.47109	-0.491502	0.623071	NA	LMLN
ZNF595	14.3688	-0.853826	0.501676	-1.70195	0.0887656	NA	ZNF595
ZNF718	4.42929	0.519463	0.972972	0.533893	0.593416	NA	ZNF718
ZNF141	15.6535	-0.598494	0.431872	-1.38581	0.165804	NA	ZNF141
ZNF721	5.16391	-0.506429	0.803195	-0.630519	0.528355	NA	ZNF721
PIGG	15.8068	0.268766	0.443238	0.606369	0.54427	NA	PIGG
PDE6B	10.3862	0.129101	0.537652	0.24012	0.810237	NA	PDE6B
ATP5ME	19.3513	0.109734	0.377477	0.290704	0.771278	NA	ATP5ME
MYL5	1.93671	-0.405202	1.2092	-0.335099	0.737551	NA	MYL5
SLC49A3	1.34026	0.836757	1.62057	0.516336	0.60562	NA	SLC49A3
PCGF3	14.2011	-0.16579	0.443348	-0.37395	0.708442	NA	PCGF3
CPLX1	0.23234	-0.767181	3.25134	-0.235958	0.813465	NA	CPLX1
GAK	27.8846	-0.295941	0.32177	-0.91973	0.357714	NA	GAK
TMEM175	20.1177	-0.349021	0.406176	-0.859285	0.390183	NA	TMEM175
DGKQ	14.8284	-0.128034	0.441521	-0.289985	0.771828	NA	DGKQ
SLC26A1	0	NA	NA	NA	NA	NA	SLC26A1
IDUA	9.89993	-0.001387	0.524621	-0.00264382	0.997891	NA	IDUA
FGFRL1	1.37185	-0.924974	1.39482	-0.663148	0.507236	NA	FGFRL1
RNF212	1.62419	1.70693	1.3153	1.29774	0.194375	NA	RNF212
SPON2	89.7448	-0.00227961	0.346206	-0.00658454	0.994746	0.999569	SPON2
MAEA	20.8094	0.264276	0.372189	0.710057	0.477669	NA	MAEA
UVSSA	6.86203	-1.12096	0.653702	-1.71479	0.0863846	NA	UVSSA
FAM53A	0.10991	-0.223171	3.76618	-0.0592566	0.952748	NA	FAM53A
SLBP	29.9436	0.417525	0.319582	1.30647	0.191392	NA	SLBP
TACC3	17.6776	0.314348	0.411742	0.76346	0.445189	NA	TACC3
TMEM129	8.99404	-0.245651	0.558372	-0.439941	0.65998	NA	TMEM129
FGFR3	0.306465	2.27673	3.348	0.680027	0.496487	NA	FGFR3
LETM1	2.39757	-0.598801	1.06352	-0.563039	0.573408	NA	LETM1
NSD2	5.62862	-0.325211	0.685897	-0.47414	0.6354	NA	NSD2
NELFA	16.344	-0.227206	0.433031	-0.524687	0.599801	NA	NELFA
C4orf48	4.5738	0.648729	0.744665	0.871168	0.383662	NA	C4orf48
NAT8L	0	NA	NA	NA	NA	NA	NAT8L
POLN	0.230311	1.37012	3.25136	0.421399	0.673464	NA	POLN
HAUS3	24.9545	-0.0712682	0.350991	-0.203049	0.839097	NA	HAUS3
MXD4	52.3052	0.864708	0.255249	3.3877	0.000704804	0.114691	MXD4
ZFYVE28	12.5776	-0.503878	0.4758	-1.05901	0.289594	NA	ZFYVE28
CFAP99	0	NA	NA	NA	NA	NA	CFAP99
RNF4	51.1436	-0.390612	0.260573	-1.49905	0.133861	0.992724	RNF4
FAM193A	23.4586	0.259045	0.364686	0.710324	0.477503	NA	FAM193A
TNIP2	21.4986	0.298614	0.382428	0.780839	0.434897	NA	TNIP2
SH3BP2	23.8021	0.258281	0.375274	0.688247	0.491297	NA	SH3BP2
ADD1	99.1005	-0.216913	0.199279	-1.08849	0.276379	0.992724	ADD1
MFSD10	17.0457	-0.0198173	0.410477	-0.0482788	0.961494	NA	MFSD10
NOP14	20.8284	-0.0334237	0.355526	-0.094012	0.9251	NA	NOP14
GRK4	1.10161	-2.40569	1.54856	-1.5535	0.120304	NA	GRK4
HTT	31.295	0.021368	0.309392	0.0690645	0.944938	NA	HTT
MSANTD1	0.570256	-1.21544	2.15549	-0.563878	0.572837	NA	MSANTD1
RGS12	0.888493	-1.05771	1.57635	-0.670984	0.502231	NA	RGS12
HGFAC	0.0458562	0.541754	3.80729	0.142294	0.886848	NA	HGFAC
DOK7	0.14197	1.19923	3.79919	0.315655	0.752264	NA	DOK7
LRPAP1	39.5709	0.191306	0.28494	0.671392	0.501971	0.992724	LRPAP1
TMEM128	12.2863	-0.0152379	0.455627	-0.0334437	0.973321	NA	TMEM128
LYAR	29.6456	0.509005	0.350482	1.4523	0.146418	NA	LYAR
ZBTB49	5.2373	0.0787411	0.783446	0.100506	0.919943	NA	ZBTB49
NSG1	8.90416	0.11748	0.771064	0.152361	0.878902	NA	NSG1
STX18	4.77289	-0.47336	0.757455	-0.624936	0.532013	NA	STX18
MSX1	0.184454	2.28475	3.80549	0.600382	0.548252	NA	MSX1
CYTL1	0	NA	NA	NA	NA	NA	CYTL1
STK32B	0.0640533	0.361513	3.80098	0.0951105	0.924227	NA	STK32B
EVC2	0.641083	2.31051	2.22834	1.03687	0.299794	NA	EVC2
EVC	0.0961137	2.10123	3.80886	0.551669	0.581175	NA	EVC
CRMP1	0.306465	2.27673	3.348	0.680027	0.496487	NA	CRMP1
C4orf50	0.759386	1.95432	1.90784	1.02437	0.305662	NA	C4orf50
JAKMIP1	4.03772	1.51785	0.925596	1.63986	0.101034	NA	JAKMIP1
WFS1	1.19214	-1.87587	1.64198	-1.14245	0.253269	NA	WFS1
MAN2B2	28.075	0.223252	0.347887	0.641737	0.521044	NA	MAN2B2
MRFAP1	6.69462	0.326313	0.600179	0.543693	0.586653	NA	MRFAP1
AC093323.1	9.74524	0.183552	0.555357	0.330512	0.741013	NA	AC093323.1
S100P	0.155766	-0.602084	3.6765	-0.163765	0.869916	NA	S100P
MRFAP1L1	25.7594	0.0498479	0.371076	0.134333	0.893139	NA	MRFAP1L1
BLOC1S4	11.7817	-0.046282	0.469714	-0.0985324	0.92151	NA	BLOC1S4
KIAA0232	12.2577	-0.184575	0.46678	-0.395422	0.692532	NA	KIAA0232
TBC1D14	28.5711	0.246074	0.366973	0.670551	0.502507	NA	TBC1D14
CCDC96	0.453501	-1.03478	2.22813	-0.464416	0.64235	NA	CCDC96
TADA2B	22.2787	-0.180559	0.355142	-0.508412	0.611164	NA	TADA2B
GRPEL1	34.6638	-0.0783423	0.319681	-0.245064	0.806407	0.992724	GRPEL1
SORCS2	0.512908	0.699399	2.13963	0.326879	0.743759	NA	SORCS2
AFAP1	7.36906	-0.101101	0.603347	-0.167568	0.866923	NA	AFAP1
ABLIM2	0.680775	0.309863	1.8421	0.168212	0.866417	NA	ABLIM2
SH3TC1	5.08361	0.777402	0.755802	1.02858	0.303678	NA	SH3TC1
HTRA3	0	NA	NA	NA	NA	NA	HTRA3
ACOX3	6.63019	1.42012	0.673218	2.10946	0.0349052	NA	ACOX3
TRMT44	6.41918	0.298889	0.628395	0.475638	0.634332	NA	TRMT44
SLC2A9	0.696087	1.51063	1.93896	0.779095	0.435924	NA	SLC2A9
WDR1	6.65563	0.221394	0.629845	0.351505	0.725209	NA	WDR1
ZNF518B	7.06438	-0.942198	0.662583	-1.42201	0.155024	NA	ZNF518B
CLNK	0.306465	2.27673	3.348	0.680027	0.496487	NA	CLNK
HS3ST1	0	NA	NA	NA	NA	NA	HS3ST1
RAB28	16.8669	-0.10977	0.421454	-0.260455	0.794513	NA	RAB28
BOD1L1	15.0503	-0.299118	0.449295	-0.665749	0.505572	NA	BOD1L1
CPEB2	14.2249	0.292563	0.452541	0.64649	0.517962	NA	CPEB2
CC2D2A	0.0458562	0.541754	3.80729	0.142294	0.886848	NA	CC2D2A
FBXL5	49.2298	0.444038	0.284122	1.56284	0.118089	0.992724	FBXL5
FAM200B	9.88456	-0.293218	0.64616	-0.453785	0.649984	NA	FAM200B
BST1	0	NA	NA	NA	NA	NA	BST1
CD38	52.5078	0.369705	0.387229	0.954747	0.339706	0.992724	CD38
FGFBP1	0.19216	-0.814516	3.7402	-0.217774	0.827606	NA	FGFBP1
FGFBP2	190.387	0.0435081	0.221855	0.19611	0.844524	0.99782	FGFBP2
PROM1	0	NA	NA	NA	NA	NA	PROM1
TAPT1	22.7207	0.0285722	0.35958	0.0794598	0.936667	NA	TAPT1
LDB2	2.2826	-0.209265	1.17405	-0.178241	0.858533	NA	LDB2
QDPR	7.52548	-0.593683	0.590096	-1.00608	0.314378	NA	QDPR
LAP3	27.9537	0.26353	0.340632	0.773648	0.439139	NA	LAP3
MED28	30.722	0.145463	0.334992	0.434229	0.664123	NA	MED28
DCAF16	30.1639	-0.0697605	0.317906	-0.219437	0.826309	NA	DCAF16
NCAPG	0.0961137	2.10123	3.80886	0.551669	0.581175	NA	NCAPG
LCORL	11.4848	-0.168216	0.495113	-0.339752	0.734044	NA	LCORL
SLIT2	0	NA	NA	NA	NA	NA	SLIT2
PACRGL	4.33071	0.78701	0.827681	0.950863	0.341674	NA	PACRGL
ADGRA3	1.54708	-1.35182	1.47671	-0.915426	0.359968	NA	ADGRA3
DHX15	58.5722	-0.243986	0.254524	-0.958598	0.337761	0.992724	DHX15
CCDC149	0	NA	NA	NA	NA	NA	CCDC149
SEPSECS	13.2032	-0.283519	0.441643	-0.641965	0.520896	NA	SEPSECS
PI4K2B	24.5661	0.3624	0.337939	1.07238	0.283548	NA	PI4K2B
ZCCHC4	9.11023	0.0133872	0.543809	0.0246175	0.98036	NA	ZCCHC4
ANAPC4	23.8329	0.119686	0.393709	0.303995	0.761131	NA	ANAPC4
SEL1L3	33.5471	0.619898	0.347733	1.78269	0.0746376	NA	SEL1L3
SMIM20	5.9446	-0.185602	0.670455	-0.27683	0.781911	NA	SMIM20
RBPJ	14.4314	0.777885	0.510177	1.52473	0.127325	NA	RBPJ
TBC1D19	9.448	-1.29401	0.573079	-2.25799	0.023946	NA	TBC1D19
STIM2	21.3312	0.0685517	0.357144	0.191944	0.847786	NA	STIM2
ARAP2	40.9068	0.0901287	0.283796	0.317583	0.750801	0.992724	ARAP2
DTHD1	19.3005	-0.692816	0.485802	-1.42613	0.153831	NA	DTHD1
RELL1	11.9167	-0.503066	0.532377	-0.944943	0.344688	NA	RELL1
PGM2	16.7678	-0.0788978	0.411009	-0.191961	0.847773	NA	PGM2
TBC1D1	26.9017	-0.267277	0.385775	-0.692831	0.488416	NA	TBC1D1
PTTG2	0.452227	0.11628	2.36534	0.0491598	0.960792	NA	PTTG2
KLF3	103.342	-0.094271	0.235223	-0.400773	0.688587	0.992724	KLF3
TLR10	0	NA	NA	NA	NA	NA	TLR10
TLR1	6.79786	-0.747861	0.629419	-1.18818	0.234764	NA	TLR1
TLR6	2.65924	-0.367381	1.01185	-0.36308	0.716545	NA	TLR6
FAM114A1	0.0961137	2.10123	3.80886	0.551669	0.581175	NA	FAM114A1
TMEM156	8.33839	0.407344	0.696335	0.584983	0.558559	NA	TMEM156
KLHL5	17.7168	0.000264411	0.503481	0.000525166	0.999581	NA	KLHL5
WDR19	4.3026	-0.45697	0.869024	-0.525843	0.598997	NA	WDR19
RFC1	13.9125	0.109927	0.457009	0.240535	0.809915	NA	RFC1
LIAS	7.2915	-0.435625	0.652601	-0.667522	0.504439	NA	LIAS
UGDH	7.15039	0.283035	0.612608	0.462016	0.64407	NA	UGDH
SMIM14	7.82291	-1.32528	0.632703	-2.09463	0.0362042	NA	SMIM14
UBE2K	12.0848	-0.233214	0.480623	-0.485233	0.627511	NA	UBE2K
PDS5A	24.1852	0.15512	0.381248	0.406873	0.684101	NA	PDS5A
N4BP2	27.8504	0.260374	0.361453	0.720355	0.471307	NA	N4BP2
RHOH	54.1655	0.391761	0.337403	1.16111	0.245598	0.992724	RHOH
CHRNA9	0	NA	NA	NA	NA	NA	CHRNA9
RBM47	0.306465	2.27673	3.348	0.680027	0.496487	NA	RBM47
NSUN7	0.184454	2.28475	3.80549	0.600382	0.548252	NA	NSUN7
APBB2	0	NA	NA	NA	NA	NA	APBB2
UCHL1	0	NA	NA	NA	NA	NA	UCHL1
LIMCH1	0	NA	NA	NA	NA	NA	LIMCH1
TMEM33	30.2903	0.635371	0.332053	1.91346	0.0556888	NA	TMEM33
DCAF4L1	0.48219	0.345945	2.07554	0.166677	0.867624	NA	DCAF4L1
SLC30A9	15.2352	0.198769	0.447948	0.443733	0.657236	NA	SLC30A9
BEND4	0.384455	3.11291	3.09758	1.00495	0.314922	NA	BEND4
SHISA3	0	NA	NA	NA	NA	NA	SHISA3
ATP8A1	49.8814	0.0153875	0.292017	0.0526937	0.957976	0.998579	ATP8A1
YIPF7	0	NA	NA	NA	NA	NA	YIPF7
GUF1	7.65379	-0.270928	0.638674	-0.424204	0.671417	NA	GUF1
GNPDA2	5.92306	-0.210121	0.653187	-0.321686	0.747691	NA	GNPDA2
COMMD8	6.57593	-0.287087	0.666173	-0.430949	0.666506	NA	COMMD8
ATP10D	3.51182	-0.529409	0.935144	-0.566125	0.571309	NA	ATP10D
NFXL1	9.76374	-0.523819	0.592076	-0.884715	0.37631	NA	NFXL1
NIPAL1	0.23234	-0.767181	3.25134	-0.235958	0.813465	NA	NIPAL1
TXK	49.6522	-0.408154	0.291589	-1.39976	0.161586	0.992724	TXK
TEC	1.87512	-1.0796	1.1681	-0.924235	0.355364	NA	TEC
SLAIN2	43.3656	0.350092	0.275061	1.27278	0.203096	0.992724	SLAIN2
SLC10A4	0.0640533	0.361513	3.80098	0.0951105	0.924227	NA	SLC10A4
ZAR1	0	NA	NA	NA	NA	NA	ZAR1
FRYL	52.6403	-0.228471	0.250074	-0.913612	0.360921	0.992724	FRYL
OCIAD1	37.4925	0.275405	0.293353	0.938818	0.347824	0.992724	OCIAD1
OCIAD2	27.7929	-0.069289	0.341577	-0.202851	0.839252	NA	OCIAD2
DCUN1D4	12.7361	-0.163188	0.466497	-0.349815	0.726477	NA	DCUN1D4
LRRC66	0.155766	-0.602084	3.6765	-0.163765	0.869916	NA	LRRC66
SGCB	2.81866	0.364619	1.12081	0.325318	0.744941	NA	SGCB
SPATA18	0	NA	NA	NA	NA	NA	SPATA18
USP46	3.07297	-0.447305	0.925803	-0.483154	0.628987	NA	USP46
RASL11B	0.889935	-0.0310852	1.75427	-0.0177198	0.985862	NA	RASL11B
SCFD2	9.54911	-1.08558	0.590611	-1.83806	0.0660536	NA	SCFD2
FIP1L1	33.7936	0.226173	0.305773	0.739674	0.459498	0.992724	FIP1L1
CHIC2	56.7472	0.0293902	0.257422	0.114171	0.909102	0.998579	CHIC2
KIT	0.662578	0.400173	1.96044	0.204125	0.838256	NA	KIT
SRD5A3	2.63444	-0.650709	1.15826	-0.561799	0.574253	NA	SRD5A3
TMEM165	9.66311	-0.265568	0.56575	-0.469408	0.638778	NA	TMEM165
CLOCK	13.3339	0.395881	0.506773	0.781179	0.434697	NA	CLOCK
NMU	0	NA	NA	NA	NA	NA	NMU
EXOC1	9.44037	-1.02368	0.614582	-1.66564	0.0957843	NA	EXOC1
CEP135	13.7344	-0.0059278	0.458234	-0.0129362	0.989679	NA	CEP135
KIAA1211	0	NA	NA	NA	NA	NA	KIAA1211
AASDH	6.361	-0.0953869	0.64116	-0.148772	0.881733	NA	AASDH
PPAT	4.61417	0.252971	0.777117	0.325525	0.744784	NA	PPAT
PAICS	2.01304	-0.399315	1.13338	-0.352322	0.724597	NA	PAICS
SRP72	34.1766	-0.200128	0.31568	-0.633957	0.526109	0.992724	SRP72
ARL9	0.14197	1.19923	3.79919	0.315655	0.752264	NA	ARL9
HOPX	73.3676	-0.203435	0.222621	-0.913817	0.360813	0.992724	HOPX
SPINK2	1.09654	-1.14765	1.51036	-0.759851	0.447344	NA	SPINK2
REST	36.3384	-0.308759	0.28858	-1.06993	0.284653	0.992724	REST
NOA1	14.3942	-0.263709	0.469341	-0.561872	0.574203	NA	NOA1
POLR2B	44.6193	-0.143132	0.291333	-0.4913	0.623214	0.992724	POLR2B
IGFBP7	23.7659	-0.599445	0.444855	-1.3475	0.177818	NA	IGFBP7
CENPC	22.1115	-0.424732	0.355822	-1.19366	0.23261	NA	CENPC
STAP1	3.33489	-0.554673	0.968427	-0.572756	0.56681	NA	STAP1
UBA6	26.0244	0.280281	0.345021	0.81236	0.416585	NA	UBA6
YTHDC1	60.0926	-0.108063	0.230498	-0.468823	0.639196	0.992724	YTHDC1
UGT2B17	0	NA	NA	NA	NA	NA	UGT2B17
SULT1B1	9.75567	0.00628332	0.544935	0.0115304	0.9908	NA	SULT1B1
JCHAIN	0.0961137	2.10123	3.80886	0.551669	0.581175	NA	JCHAIN
UTP3	14.0022	0.342735	0.437243	0.783855	0.433125	NA	UTP3
RUFY3	9.30143	-0.537635	0.554642	-0.969335	0.332378	NA	RUFY3
GRSF1	15.8022	0.0599138	0.480586	0.124668	0.900786	NA	GRSF1
MOB1B	10.7846	-0.689849	0.523825	-1.31695	0.187857	NA	MOB1B
DCK	31.1408	-0.594785	0.318428	-1.86788	0.0617785	NA	DCK
SLC4A4	5.2481	0.101578	0.74048	0.137179	0.890889	NA	SLC4A4
COX18	7.68162	-0.0852772	0.576092	-0.148027	0.882321	NA	COX18
ANKRD17	36.4556	-0.0374498	0.293234	-0.127713	0.898376	0.998579	ANKRD17
ALB	0.0458562	0.541754	3.80729	0.142294	0.886848	NA	ALB
RASSF6	0.10991	-0.223171	3.76618	-0.0592566	0.952748	NA	RASSF6
CXCL8	4.90343	6.38995	3.69223	1.73065	0.0835148	NA	CXCL8
PF4V1	0	NA	NA	NA	NA	NA	PF4V1
CXCL1	0	NA	NA	NA	NA	NA	CXCL1
PF4	0	NA	NA	NA	NA	NA	PF4
PPBP	0.906758	0.135379	1.56777	0.0863512	0.931187	NA	PPBP
CXCL5	0	NA	NA	NA	NA	NA	CXCL5
CXCL3	0.612929	3.29562	2.71669	1.2131	0.225091	NA	CXCL3
CXCL2	0.306465	2.27673	3.348	0.680027	0.496487	NA	CXCL2
MTHFD2L	3.59703	-0.380426	0.838261	-0.453827	0.649953	NA	MTHFD2L
EPGN	0.553363	3.38644	2.78015	1.21808	0.223194	NA	EPGN
EREG	0	NA	NA	NA	NA	NA	EREG
AREG	69.8532	0.36148	0.381928	0.946462	0.343913	0.992724	AREG
PARM1	0	NA	NA	NA	NA	NA	PARM1
RCHY1	20.5784	-0.242816	0.405067	-0.599447	0.548875	NA	RCHY1
THAP6	9.40758	-0.353735	0.561672	-0.629789	0.528833	NA	THAP6
ODAPH	0	NA	NA	NA	NA	NA	ODAPH
CDKL2	0.968433	-0.821108	1.73092	-0.474376	0.635231	NA	CDKL2
G3BP2	96.4362	-0.0540335	0.256433	-0.210712	0.833112	0.995775	G3BP2
USO1	25.5061	0.307053	0.353638	0.868269	0.385247	NA	USO1
PPEF2	0.503859	0.562368	2.30887	0.243569	0.807565	NA	PPEF2
NAAA	21.3994	0.417621	0.456219	0.915395	0.359984	NA	NAAA
SDAD1	7.1067	-0.138728	0.639998	-0.216762	0.828394	NA	SDAD1
CXCL9	0	NA	NA	NA	NA	NA	CXCL9
ART3	0	NA	NA	NA	NA	NA	ART3
CXCL10	0	NA	NA	NA	NA	NA	CXCL10
CXCL11	0	NA	NA	NA	NA	NA	CXCL11
NUP54	21.8959	0.0553483	0.39959	0.138513	0.889835	NA	NUP54
SCARB2	8.18636	-0.245216	0.605714	-0.404838	0.685597	NA	SCARB2
STBD1	0.941122	0.889215	1.63303	0.54452	0.586084	NA	STBD1
SOWAHB	0	NA	NA	NA	NA	NA	SOWAHB
SEPTIN11	24.2366	-0.378871	0.370648	-1.02219	0.306693	NA	SEPTIN11
CCNI	122.873	0.0740942	0.189309	0.391393	0.695507	0.992724	CCNI
CCNG2	21.0702	0.031703	0.363821	0.0871391	0.930561	NA	CCNG2
CNOT6L	221.461	0.21685	0.194325	1.11591	0.264459	0.992724	CNOT6L
FRAS1	0	NA	NA	NA	NA	NA	FRAS1
ANXA3	0	NA	NA	NA	NA	NA	ANXA3
BMP2K	4.11534	0.160478	0.783111	0.204924	0.837632	NA	BMP2K
PAQR3	8.46617	0.2014	0.54625	0.368697	0.712354	NA	PAQR3
ANTXR2	13.6	-0.313857	0.598266	-0.524611	0.599854	NA	ANTXR2
PRDM8	4.8605	1.04445	0.725679	1.43927	0.150074	NA	PRDM8
BMP3	0	NA	NA	NA	NA	NA	BMP3
PRKG2	1.08113	0.0902986	1.62885	0.0554369	0.95579	NA	PRKG2
RASGEF1B	81.0364	-0.134359	0.261356	-0.514085	0.607192	0.992724	RASGEF1B
HNRNPD	75.101	0.0963597	0.214227	0.449802	0.652853	0.992724	HNRNPD
HNRNPDL	75.3939	-0.339822	0.219244	-1.54997	0.121149	0.992724	HNRNPDL
ENOPH1	13.9897	-0.315678	0.465921	-0.677536	0.498066	NA	ENOPH1
SCD5	2.64027	0.385338	0.974143	0.395566	0.692425	NA	SCD5
SEC31A	47.0374	0.208559	0.270928	0.769797	0.44142	0.992724	SEC31A
THAP9	1.73715	-1.63518	1.4074	-1.16185	0.245298	NA	THAP9
LIN54	12.5527	-0.348394	0.455794	-0.764366	0.444649	NA	LIN54
COPS4	15.2973	0.149744	0.45953	0.325864	0.744527	NA	COPS4
PLAC8	199.172	-0.0524364	0.175024	-0.299595	0.764486	0.992724	PLAC8
COQ2	3.93546	-0.448233	0.833306	-0.537897	0.590648	NA	COQ2
HPSE	2.17559	1.10274	1.10045	1.00208	0.316305	NA	HPSE
HELQ	12.9621	-0.433055	0.462576	-0.936181	0.34918	NA	HELQ
ABRAXAS1	10.6375	-1.30569	0.555712	-2.34958	0.0187947	NA	ABRAXAS1
GPAT3	1.92169	0.0635942	1.25657	0.0506093	0.959637	NA	GPAT3
CDS1	0.0961137	2.10123	3.80886	0.551669	0.581175	NA	CDS1
WDFY3	0	NA	NA	NA	NA	NA	WDFY3
ARHGAP24	0	NA	NA	NA	NA	NA	ARHGAP24
MAPK10	0	NA	NA	NA	NA	NA	MAPK10
PTPN13	1.2267	0.0672211	1.58298	0.0424649	0.966128	NA	PTPN13
SLC10A6	0.0961137	2.10123	3.80886	0.551669	0.581175	NA	SLC10A6
C4orf36	0.0458562	0.541754	3.80729	0.142294	0.886848	NA	C4orf36
AFF1	51.3239	0.142384	0.324413	0.438897	0.660736	0.992724	AFF1
KLHL8	5.05079	-0.610652	0.735857	-0.82985	0.406623	NA	KLHL8
HSD17B13	0.183425	-0.790203	3.74108	-0.211223	0.832713	NA	HSD17B13
HSD17B11	39.8846	0.130245	0.327945	0.397156	0.691252	0.992724	HSD17B11
NUDT9	8.70807	0.208764	0.532336	0.392165	0.694936	NA	NUDT9
MEPE	0	NA	NA	NA	NA	NA	MEPE
SPP1	0	NA	NA	NA	NA	NA	SPP1
PKD2	8.17816	1.0797	0.605182	1.7841	0.0744075	NA	PKD2
ABCG2	0.270077	-0.0668872	2.70146	-0.0247597	0.980247	NA	ABCG2
PPM1K	21.8608	-0.386481	0.37778	-1.02303	0.306292	NA	PPM1K
HERC6	11.3998	0.24927	0.504975	0.493629	0.621568	NA	HERC6
HERC5	9.40057	0.413849	0.537639	0.769753	0.441447	NA	HERC5
PYURF	32.2126	0.125704	0.321264	0.39128	0.69559	NA	PYURF
HERC3	38.5835	-0.379403	0.306563	-1.2376	0.215863	0.992724	HERC3
NAP1L5	7.21014	-0.0782532	0.595506	-0.131406	0.895454	NA	NAP1L5
FAM13A	6.48433	0.465021	2.09472	0.221997	0.824316	NA	FAM13A
TIGD2	3.57826	0.649849	0.882019	0.736775	0.461259	NA	TIGD2
GPRIN3	49.5614	0.273397	0.329923	0.828669	0.407292	0.992724	GPRIN3
SNCA	0.0961137	2.10123	3.80886	0.551669	0.581175	NA	SNCA
MMRN1	0.201622	-0.895844	3.33107	-0.268936	0.787979	NA	MMRN1
CCSER1	0.392507	-0.551646	2.44977	-0.225183	0.821837	NA	CCSER1
SMARCAD1	9.74616	-0.0458867	0.516643	-0.088817	0.929227	NA	SMARCAD1
HPGDS	0	NA	NA	NA	NA	NA	HPGDS
PDLIM5	6.06272	-0.146292	0.65065	-0.22484	0.822103	NA	PDLIM5
STPG2	0.247478	-1.14702	3.08733	-0.371526	0.710246	NA	STPG2
RAP1GDS1	25.3683	-0.233581	0.371335	-0.629032	0.529328	NA	RAP1GDS1
TSPAN5	7.23387	0.556967	0.623291	0.893591	0.371541	NA	TSPAN5
EIF4E	13.0919	-0.0729394	0.461404	-0.158081	0.874393	NA	EIF4E
ADH5	8.9159	-0.0352161	0.535496	-0.0657634	0.947566	NA	ADH5
TRMT10A	1.83181	0.539143	1.17368	0.45936	0.645976	NA	TRMT10A
MTTP	0	NA	NA	NA	NA	NA	MTTP
DAPP1	4.0941	0.913972	0.845037	1.08158	0.279441	NA	DAPP1
LAMTOR3	12.5551	-0.27652	0.460576	-0.600379	0.548254	NA	LAMTOR3
DNAJB14	22.719	-0.0595175	0.364228	-0.163407	0.870198	NA	DNAJB14
H2AFZ	41.5976	-0.211701	0.28722	-0.737068	0.461081	0.992724	H2AFZ
DDIT4L	0	NA	NA	NA	NA	NA	DDIT4L
PPP3CA	37.1224	0.452665	0.293131	1.54424	0.12253	0.992724	PPP3CA
BANK1	0	NA	NA	NA	NA	NA	BANK1
SLC39A8	20.0362	-0.293072	0.389527	-0.752379	0.451823	NA	SLC39A8
NFKB1	33.2395	0.446563	0.325263	1.37293	0.169774	NA	NFKB1
MANBA	9.28747	0.127261	0.534737	0.237988	0.81189	NA	MANBA
UBE2D3	77.0951	0.0136193	0.232055	0.0586902	0.953199	0.998579	UBE2D3
CISD2	10.7197	-0.564858	0.526133	-1.0736	0.283001	NA	CISD2
SLC9B1	0.919212	-1.00674	1.63585	-0.615422	0.538276	NA	SLC9B1
SLC9B2	3.28803	-0.106521	0.921099	-0.115646	0.907933	NA	SLC9B2
BDH2	9.17251	0.632407	0.560835	1.12762	0.259482	NA	BDH2
CENPE	1.38692	-1.58579	1.4755	-1.07474	0.28249	NA	CENPE
CXXC4	0.0640533	0.361513	3.80098	0.0951105	0.924227	NA	CXXC4
TET2	16.5919	-0.257086	0.41317	-0.622228	0.533792	NA	TET2
PPA2	12.3741	0.379435	0.453601	0.836495	0.402877	NA	PPA2
INTS12	4.28	-0.156555	0.758505	-0.2064	0.836479	NA	INTS12
GSTCD	6.7092	-0.638265	0.66065	-0.966116	0.333986	NA	GSTCD
TBCK	13.3192	-0.168654	0.471509	-0.357691	0.720575	NA	TBCK
AIMP1	30.5334	0.307803	0.320616	0.960035	0.337038	NA	AIMP1
DKK2	0	NA	NA	NA	NA	NA	DKK2
PAPSS1	9.7239	0.186923	0.511698	0.365299	0.714888	NA	PAPSS1
SGMS2	0.0640533	0.361513	3.80098	0.0951105	0.924227	NA	SGMS2
CYP2U1	1.95814	-0.0257551	1.14097	-0.022573	0.981991	NA	CYP2U1
HADH	8.22441	0.0531363	0.576149	0.0922267	0.926518	NA	HADH
LEF1	92.5434	-0.233968	0.3083	-0.758899	0.447913	0.992724	LEF1
OSTC	9.34141	-0.933491	0.556068	-1.67873	0.0932039	NA	OSTC
COL25A1	0	NA	NA	NA	NA	NA	COL25A1
SEC24B	29.8639	-0.241361	0.367646	-0.656505	0.5115	NA	SEC24B
MCUB	31.0926	-0.321145	0.313923	-1.02301	0.306305	NA	MCUB
CASP6	6.34747	-0.141593	0.716061	-0.197739	0.84325	NA	CASP6
PLA2G12A	4.73011	-0.205296	0.728202	-0.281922	0.778003	NA	PLA2G12A
GAR1	10.4217	0.314043	0.555463	0.565372	0.571821	NA	GAR1
RRH	0.550717	-2.08735	2.46432	-0.847027	0.39698	NA	RRH
LRIT3	0.264401	1.03472	3.18565	0.324805	0.745328	NA	LRIT3
EGF	0	NA	NA	NA	NA	NA	EGF
ELOVL6	3.02777	-0.604448	0.911426	-0.66319	0.507209	NA	ELOVL6
ENPEP	0	NA	NA	NA	NA	NA	ENPEP
PITX2	0	NA	NA	NA	NA	NA	PITX2
FAM241A	6.40774	-0.270907	0.699501	-0.387286	0.698544	NA	FAM241A
AP1AR	5.86668	0.287938	0.670456	0.429466	0.667584	NA	AP1AR
TIFA	11.3809	0.0780617	0.583102	0.133873	0.893503	NA	TIFA
ALPK1	0.979959	-0.117703	1.63635	-0.0719299	0.942658	NA	ALPK1
NEUROG2	0	NA	NA	NA	NA	NA	NEUROG2
ZGRF1	4.6375	-0.868364	0.813105	-1.06796	0.285538	NA	ZGRF1
LARP7	19.4451	0.360687	0.403369	0.894186	0.371222	NA	LARP7
ANK2	0	NA	NA	NA	NA	NA	ANK2
CAMK2D	20.9252	-0.0180821	0.411661	-0.0439248	0.964964	NA	CAMK2D
ARSJ	0.0458562	0.541754	3.80729	0.142294	0.886848	NA	ARSJ
UGT8	0	NA	NA	NA	NA	NA	UGT8
METTL14	8.65858	0.49349	0.546527	0.902956	0.366549	NA	METTL14
SEC24D	7.44864	0.03572	0.608597	0.0586924	0.953197	NA	SEC24D
SYNPO2	0.296394	-1.25229	2.96054	-0.422993	0.672301	NA	SYNPO2
MYOZ2	0	NA	NA	NA	NA	NA	MYOZ2
USP53	14.6077	-0.439648	0.454286	-0.967779	0.333155	NA	USP53
C4orf3	60.4963	0.313987	0.249525	1.25834	0.208269	0.992724	C4orf3
PDE5A	0.173963	-0.71453	3.53502	-0.202129	0.839816	NA	PDE5A
MAD2L1	3.01248	0.383625	0.912538	0.420393	0.674198	NA	MAD2L1
PRDM5	0	NA	NA	NA	NA	NA	PRDM5
NDNF	0	NA	NA	NA	NA	NA	NDNF
TNIP3	0.750918	0.622842	1.92754	0.323128	0.746598	NA	TNIP3
QRFPR	0	NA	NA	NA	NA	NA	QRFPR
ANXA5	23.9072	0.703186	0.405463	1.73428	0.0828688	NA	ANXA5
TMEM155	0	NA	NA	NA	NA	NA	TMEM155
EXOSC9	20.2261	-0.172452	0.413407	-0.417148	0.67657	NA	EXOSC9
CCNA2	0.0458562	0.541754	3.80729	0.142294	0.886848	NA	CCNA2
BBS7	2.2859	0.396938	1.10142	0.360387	0.718558	NA	BBS7
TRPC3	0.416795	0.133669	2.43868	0.0548119	0.956288	NA	TRPC3
KIAA1109	28.096	-0.332982	0.324875	-1.02495	0.305385	NA	KIAA1109
IL2	0.283872	-1.32777	2.90801	-0.456592	0.647964	NA	IL2
IL21	0.306465	2.27673	3.348	0.680027	0.496487	NA	IL21
BBS12	1.06871	0.828961	1.74355	0.475445	0.63447	NA	BBS12
FGF2	0	NA	NA	NA	NA	NA	FGF2
SPATA5	13.6855	0.0175959	0.473535	0.0371586	0.970359	NA	SPATA5
SPRY1	1.58947	-1.26979	1.32392	-0.95912	0.337498	NA	SPRY1
ANKRD50	0.542871	0.767228	2.23246	0.343669	0.731095	NA	ANKRD50
FAT4	1.77767	-1.89139	1.3411	-1.41033	0.158442	NA	FAT4
INTU	0	NA	NA	NA	NA	NA	INTU
HSPA4L	0	NA	NA	NA	NA	NA	HSPA4L
PLK4	0.538196	-2.09718	2.11796	-0.990189	0.322082	NA	PLK4
MFSD8	7.61345	-0.214694	0.603302	-0.355865	0.721942	NA	MFSD8
ABHD18	10.9377	0.398089	0.526042	0.756762	0.449192	NA	ABHD18
LARP1B	5.9852	0.313295	0.664533	0.471452	0.637318	NA	LARP1B
PGRMC2	28.6456	-0.402187	0.334347	-1.2029	0.229014	NA	PGRMC2
JADE1	32.7677	-0.0921748	0.312262	-0.295184	0.767853	NA	JADE1
SCLT1	22.3528	0.161701	0.346604	0.466528	0.640838	NA	SCLT1
C4orf33	9.62541	0.0217751	0.650689	0.0334647	0.973304	NA	C4orf33
PCDH18	0.586177	3.1906	2.39278	1.33343	0.182392	NA	PCDH18
SLC7A11	0.0961137	2.10123	3.80886	0.551669	0.581175	NA	SLC7A11
NOCT	35.1876	1.21674	0.369914	3.28924	0.00100458	0.138323	NOCT
ELF2	27.1558	-0.43767	0.351366	-1.24562	0.212902	NA	ELF2
MGARP	0	NA	NA	NA	NA	NA	MGARP
NDUFC1	7.39236	-0.0210824	0.610497	-0.0345332	0.972452	NA	NDUFC1
NAA15	31.0203	-0.236287	0.336238	-0.702737	0.48222	NA	NAA15
RAB33B	20.0237	-0.0097313	0.39308	-0.0247565	0.980249	NA	RAB33B
SETD7	5.14704	0.106755	0.752166	0.14193	0.887135	NA	SETD7
MGST2	1.66484	-0.524857	1.28431	-0.408669	0.682783	NA	MGST2
MAML3	3.79775	0.430577	0.835726	0.515212	0.606405	NA	MAML3
SCOC	2.58108	0.118401	1.04247	0.113577	0.909573	NA	SCOC
CLGN	0	NA	NA	NA	NA	NA	CLGN
ELMOD2	6.26809	-0.80079	0.704865	-1.13609	0.255919	NA	ELMOD2
TBC1D9	0.0961137	2.10123	3.80886	0.551669	0.581175	NA	TBC1D9
ZNF330	9.93655	0.0116953	0.515923	0.0226688	0.981914	NA	ZNF330
IL15	1.53245	-0.399453	1.32849	-0.300683	0.763657	NA	IL15
INPP4B	4.24653	-0.688565	0.912184	-0.754853	0.450337	NA	INPP4B
USP38	27.5676	-0.150031	0.379786	-0.395041	0.692813	NA	USP38
GAB1	0.76623	1.79373	1.92373	0.932424	0.351118	NA	GAB1
SMARCA5	61.9528	-0.0700585	0.228598	-0.306471	0.759246	0.992724	SMARCA5
GYPE	0	NA	NA	NA	NA	NA	GYPE
HHIP	0	NA	NA	NA	NA	NA	HHIP
ANAPC10	1.46858	-0.191764	1.35402	-0.141626	0.887376	NA	ANAPC10
ABCE1	13.0297	-0.430498	0.464722	-0.926355	0.354261	NA	ABCE1
OTUD4	18.2046	0.109747	0.447546	0.24522	0.806286	NA	OTUD4
SMAD1	1.99999	-1.2513	1.37232	-0.911813	0.361867	NA	SMAD1
MMAA	4.8072	-0.160639	0.802301	-0.200223	0.841306	NA	MMAA
C4orf51	0.0961137	2.10123	3.80886	0.551669	0.581175	NA	C4orf51
ZNF827	7.34211	-0.196657	0.624575	-0.314865	0.752864	NA	ZNF827
LSM6	14.1208	-0.0233071	0.438371	-0.0531675	0.957598	NA	LSM6
REELD1	0.556393	-2.14352	2.07313	-1.03395	0.301159	NA	REELD1
SLC10A7	11.5484	-0.303113	0.486967	-0.622452	0.533645	NA	SLC10A7
TMEM184C	5.37208	-0.340252	0.714677	-0.476092	0.634009	NA	TMEM184C
PRMT9	37.0632	0.156295	0.365303	0.427849	0.668761	0.992724	PRMT9
ARHGAP10	6.00538	0.441289	0.687129	0.642222	0.520729	NA	ARHGAP10
NR3C2	18.5059	-0.930431	0.429775	-2.16493	0.0303934	NA	NR3C2
DCLK2	0	NA	NA	NA	NA	NA	DCLK2
LRBA	42.48	-0.121619	0.338602	-0.35918	0.71946	0.992724	LRBA
FAM160A1	0.0458562	0.541754	3.80729	0.142294	0.886848	NA	FAM160A1
GATB	2.01466	-3.31378	1.34132	-2.47054	0.0134909	NA	GATB
FBXW7	96.0065	-0.20705	0.229012	-0.904098	0.365943	0.992724	FBXW7
TMEM154	10.1176	-0.539548	0.53469	-1.00908	0.312934	NA	TMEM154
TIGD4	0.0458562	0.541754	3.80729	0.142294	0.886848	NA	TIGD4
ARFIP1	9.67496	0.228271	0.552161	0.413414	0.679303	NA	ARFIP1
FHDC1	0	NA	NA	NA	NA	NA	FHDC1
TRIM2	1.17108	-0.267869	1.4514	-0.18456	0.853575	NA	TRIM2
MND1	0.155766	-0.602084	3.6765	-0.163765	0.869916	NA	MND1
TMEM131L	47.1824	-0.23275	0.3072	-0.75765	0.44866	0.992724	TMEM131L
TLR2	0.0640533	0.361513	3.80098	0.0951105	0.924227	NA	TLR2
RNF175	0.137569	-0.480335	3.75366	-0.127964	0.898177	NA	RNF175
DCHS2	0.0458562	0.541754	3.80729	0.142294	0.886848	NA	DCHS2
PLRG1	14.9102	-0.485154	0.469132	-1.03415	0.301065	NA	PLRG1
LRAT	0	NA	NA	NA	NA	NA	LRAT
MAP9	3.90461	-1.01675	0.918248	-1.10727	0.268178	NA	MAP9
GUCY1A1	0.773829	0.346379	1.98573	0.174434	0.861524	NA	GUCY1A1
GUCY1B1	0.160167	1.0209	3.70091	0.275852	0.782662	NA	GUCY1B1
CTSO	16.5763	-0.586366	0.420735	-1.39367	0.163417	NA	CTSO
PDGFC	0	NA	NA	NA	NA	NA	PDGFC
GASK1B	0.306465	2.27673	3.348	0.680027	0.496487	NA	GASK1B
TMEM144	0	NA	NA	NA	NA	NA	TMEM144
RXFP1	0	NA	NA	NA	NA	NA	RXFP1
C4orf46	2.67234	-0.824433	1.09885	-0.750268	0.453093	NA	C4orf46
ETFDH	5.45077	-0.448979	0.900872	-0.498382	0.618215	NA	ETFDH
PPID	12.9217	0.160174	0.481023	0.332987	0.739144	NA	PPID
FNIP2	5.8867	0.309176	0.716096	0.431752	0.665921	NA	FNIP2
RAPGEF2	16.4939	0.418271	0.433661	0.964511	0.33479	NA	RAPGEF2
NAF1	19.9603	0.515261	0.439577	1.17218	0.241127	NA	NAF1
TKTL2	0	NA	NA	NA	NA	NA	TKTL2
TMA16	3.97785	-0.744721	0.862631	-0.863313	0.387965	NA	TMA16
2025-03-01	0	NA	NA	NA	NA	NA	2025-03-01
TRIM61	0.438364	-0.779132	2.12538	-0.366584	0.713929	NA	TRIM61
FAM218A	0	NA	NA	NA	NA	NA	FAM218A
TMEM192	7.49742	0.0450562	0.640084	0.0703911	0.943882	NA	TMEM192
KLHL2	13.0514	0.177714	0.468288	0.379498	0.704318	NA	KLHL2
GK3P	0	NA	NA	NA	NA	NA	GK3P
MSMO1	3.49473	-0.82143	0.860413	-0.954693	0.339733	NA	MSMO1
DDX60	18.4648	0.662399	0.39605	1.67251	0.0944235	NA	DDX60
DDX60L	25.1454	-0.0756055	0.349376	-0.216401	0.828675	NA	DDX60L
PALLD	3.58495	-0.257652	0.913035	-0.282193	0.777796	NA	PALLD
CBR4	7.91729	-0.424797	0.722471	-0.587977	0.556548	NA	CBR4
SH3RF1	0.0961137	2.10123	3.80886	0.551669	0.581175	NA	SH3RF1
NEK1	7.34486	-0.0796402	0.643994	-0.123666	0.90158	NA	NEK1
CLCN3	10.2001	0.123314	0.502851	0.24523	0.806278	NA	CLCN3
HPF1	2.61895	0.0213965	0.972303	0.022006	0.982443	NA	HPF1
MFAP3L	0.560794	-1.16473	2.20114	-0.52915	0.596701	NA	MFAP3L
GALNTL6	0	NA	NA	NA	NA	NA	GALNTL6
GALNT7	8.35973	0.215151	0.572484	0.375819	0.707051	NA	GALNT7
HMGB2	23.9091	-0.027037	0.353399	-0.0765055	0.939017	NA	HMGB2
SAP30	5.8835	0.520344	0.696905	0.74665	0.455275	NA	SAP30
FBXO8	4.86478	-1.28264	0.807477	-1.58846	0.112183	NA	FBXO8
CEP44	7.84277	-0.434301	0.638663	-0.680016	0.496495	NA	CEP44
HPGD	7.53459	1.28654	0.807325	1.59358	0.11103	NA	HPGD
GPM6A	0	NA	NA	NA	NA	NA	GPM6A
WDR17	0.352741	1.20458	2.89879	0.415547	0.677742	NA	WDR17
SPCS3	36.8832	-0.284124	0.28804	-0.986404	0.323935	0.992724	SPCS3
VEGFC	0	NA	NA	NA	NA	NA	VEGFC
NEIL3	0.826811	0.728228	1.7052	0.427062	0.669334	NA	NEIL3
AGA	10.8041	-0.388332	0.527482	-0.7362	0.461609	NA	AGA
DCTD	28.1781	0.0554353	0.375613	0.147586	0.882669	NA	DCTD
WWC2	1.20503	0.795621	1.48651	0.535226	0.592494	NA	WWC2
CLDN22	0.565855	-2.20316	2.33754	-0.942512	0.345931	NA	CLDN22
CLDN24	0.0458562	0.541754	3.80729	0.142294	0.886848	NA	CLDN24
CDKN2AIP	24.7064	-0.0620763	0.398032	-0.155958	0.876066	NA	CDKN2AIP
ING2	5.39894	-0.402194	0.696025	-0.577845	0.563369	NA	ING2
RWDD4	9.74033	-0.203267	0.525828	-0.386565	0.699078	NA	RWDD4
TRAPPC11	13.5105	0.0996065	0.439676	0.226545	0.820777	NA	TRAPPC11
IRF2	27.5558	0.403578	0.333805	1.20902	0.226654	NA	IRF2
CASP3	37.4772	-0.0058796	0.299534	-0.0196291	0.984339	0.999218	CASP3
PRIMPOL	4.59882	0.438991	0.736092	0.596381	0.550921	NA	PRIMPOL
CENPU	1.96194	0.319337	1.15754	0.275875	0.782644	NA	CENPU
ACSL1	6.46708	0.491452	0.697762	0.704326	0.48123	NA	ACSL1
SLC25A4	8.20544	-0.805395	0.635303	-1.26773	0.204893	NA	SLC25A4
CFAP97	27.7332	0.457962	0.323295	1.41655	0.156615	NA	CFAP97
SNX25	3.2969	-0.876054	0.891924	-0.982207	0.325998	NA	SNX25
LRP2BP	0.42247	-0.3048	2.34548	-0.129952	0.896605	NA	LRP2BP
ANKRD37	11.6935	-0.22474	0.499648	-0.449797	0.652857	NA	ANKRD37
UFSP2	7.16265	-0.486968	0.605643	-0.804051	0.421367	NA	UFSP2
C4orf47	0.65439	-0.871279	2.03109	-0.428971	0.667944	NA	C4orf47
CCDC110	0.173963	-0.71453	3.53502	-0.202129	0.839816	NA	CCDC110
SORBS2	0.42247	-0.3048	2.34548	-0.129952	0.896605	NA	SORBS2
TLR3	1.6917	-1.29311	1.3125	-0.985231	0.32451	NA	TLR3
FAM149A	0.0640533	0.361513	3.80098	0.0951105	0.924227	NA	FAM149A
CYP4V2	14.8794	-0.232733	0.459139	-0.506889	0.612233	NA	CYP4V2
KLKB1	2.14151	-0.899937	1.15956	-0.776104	0.437688	NA	KLKB1
F11	0.256213	-1.15221	3.57412	-0.322375	0.747168	NA	F11
FRG1	7.28528	0.323344	0.656683	0.492389	0.622444	NA	FRG1
LRRC14B	0	NA	NA	NA	NA	NA	LRRC14B
CCDC127	4.18645	0.384831	0.857647	0.448706	0.653644	NA	CCDC127
SDHA	20.0729	-0.375664	0.414805	-0.905639	0.365127	NA	SDHA
PDCD6	25.0343	0.239028	0.377364	0.633415	0.526463	NA	PDCD6
AHRR	0.279539	-0.152282	3.03486	-0.0501777	0.959981	NA	AHRR
EXOC3	42.2659	0.107547	0.273952	0.392577	0.694632	0.992724	EXOC3
CEP72	6.49042	0.208097	0.663971	0.313412	0.753968	NA	CEP72
TPPP	1.15055	-0.220551	1.53832	-0.143371	0.885997	NA	TPPP
ZDHHC11B	0.0917124	-0.0582305	3.77534	-0.0154239	0.987694	NA	ZDHHC11B
ZDHHC11	1.11746	-1.93124	1.72655	-1.11855	0.263332	NA	ZDHHC11
BRD9	17.3896	0.0610188	0.395559	0.15426	0.877405	NA	BRD9
TRIP13	0.248508	1.20392	3.16204	0.380741	0.703396	NA	TRIP13
SLC12A7	22.0258	-0.0283165	0.464131	-0.0610097	0.951351	NA	SLC12A7
TERT	0	NA	NA	NA	NA	NA	TERT
CLPTM1L	30.0559	0.158284	0.338868	0.467097	0.640431	NA	CLPTM1L
SLC6A3	0	NA	NA	NA	NA	NA	SLC6A3
LPCAT1	72.9677	-0.0746958	0.263636	-0.28333	0.776924	0.992724	LPCAT1
NDUFS6	12.1427	-0.00977882	0.45493	-0.0214952	0.982851	NA	NDUFS6
MED10	32.071	0.123482	0.336127	0.367366	0.713346	NA	MED10
UBE2QL1	0	NA	NA	NA	NA	NA	UBE2QL1
NSUN2	18.7344	-0.192713	0.385437	-0.499985	0.617086	NA	NSUN2
SRD5A1	3.12105	-0.276734	0.944583	-0.292969	0.769546	NA	SRD5A1
TENT4A	19.4501	0.0622064	0.390549	0.15928	0.873449	NA	TENT4A
MTRR	12.7624	-0.0460272	0.457912	-0.100515	0.919935	NA	MTRR
FASTKD3	3.72046	-0.218413	0.87395	-0.249914	0.802654	NA	FASTKD3
SEMA5A	0.600828	1.3307	2.054	0.64786	0.517075	NA	SEMA5A
ATPSCKMT	1.71021	-1.59471	1.34529	-1.1854	0.235857	NA	ATPSCKMT
CCT5	14.2653	0.527374	0.500138	1.05446	0.291673	NA	CCT5
CMBL	0.370518	1.20485	2.79262	0.43144	0.666148	NA	CMBL
2025-03-06	47.01	-0.40204	0.272252	-1.47672	0.13975	0.992724	2025-03-06
ROPN1L	0.86565	0.341867	1.86498	0.183308	0.854556	NA	ROPN1L
ANKRD33B	0.582631	1.48684	2.22952	0.666887	0.504845	NA	ANKRD33B
DAP	22.2575	0.224361	0.408738	0.548911	0.583066	NA	DAP
CTNND2	0	NA	NA	NA	NA	NA	CTNND2
TRIO	4.09793	-1.01081	0.844419	-1.19705	0.231287	NA	TRIO
OTULINL	17.4014	-0.673626	0.405588	-1.66086	0.0967409	NA	OTULINL
OTULIN	28.6968	0.116143	0.371665	0.312494	0.754665	NA	OTULIN
ANKH	9.7756	-0.959361	0.526735	-1.82133	0.0685561	NA	ANKH
ZNF622	30.2397	0.391502	0.374823	1.0445	0.296255	NA	ZNF622
RETREG1	8.65004	-0.664907	0.625875	-1.06236	0.28807	NA	RETREG1
MYO10	0	NA	NA	NA	NA	NA	MYO10
BASP1	0	NA	NA	NA	NA	NA	BASP1
TAF11L8	0	NA	NA	NA	NA	NA	TAF11L8
DROSHA	15.1502	-0.3078	0.417861	-0.736608	0.461361	NA	DROSHA
C5orf22	13.1625	-0.0622541	0.449382	-0.138533	0.88982	NA	C5orf22
PDZD2	0.0917124	-0.0582305	3.77534	-0.0154239	0.987694	NA	PDZD2
GOLPH3	56.0772	-0.00370586	0.249755	-0.014838	0.988161	0.999506	GOLPH3
MTMR12	23.789	0.247679	0.364623	0.679273	0.496965	NA	MTMR12
ZFR	56.5372	0.0928487	0.266748	0.348077	0.727782	0.992724	ZFR
SUB1	28.9566	-0.191924	0.324842	-0.590822	0.55464	NA	SUB1
NPR3	0	NA	NA	NA	NA	NA	NPR3
TARS	2.19986	-0.4626	1.06387	-0.43483	0.663686	NA	TARS
ADAMTS12	0	NA	NA	NA	NA	NA	ADAMTS12
SLC45A2	0.23234	-0.767181	3.25134	-0.235958	0.813465	NA	SLC45A2
AMACR	2.05129	-1.62003	1.32225	-1.22521	0.220495	NA	AMACR
C1QTNF3	2.81247	-0.251093	1.12964	-0.222277	0.824098	NA	C1QTNF3
RAI14	0.458003	1.20522	2.63262	0.457803	0.647094	NA	RAI14
TTC23L	0.296394	-1.25229	2.96054	-0.422993	0.672301	NA	TTC23L
RAD1	8.18998	-0.675407	0.640355	-1.05474	0.291545	NA	RAD1
BRIX1	11.9454	-0.365971	0.499482	-0.732702	0.46374	NA	BRIX1
DNAJC21	28.48	0.125945	0.316939	0.397378	0.691089	NA	DNAJC21
PRLR	0	NA	NA	NA	NA	NA	PRLR
SPEF2	3.66082	-1.12922	0.877525	-1.28683	0.198154	NA	SPEF2
IL7R	329.868	-0.244983	0.218741	-1.11997	0.262728	0.992724	IL7R
UGT3A2	0	NA	NA	NA	NA	NA	UGT3A2
LMBRD2	11.2183	0.163587	0.505036	0.323912	0.746005	NA	LMBRD2
SKP2	3.56455	-0.26069	0.823962	-0.316386	0.751709	NA	SKP2
NADK2	7.38439	-0.102132	0.653261	-0.156342	0.875763	NA	NADK2
RANBP3L	0	NA	NA	NA	NA	NA	RANBP3L
SLC1A3	0	NA	NA	NA	NA	NA	SLC1A3
NIPBL	52.3708	0.191832	0.245335	0.781916	0.434264	0.992724	NIPBL
CPLANE1	9.24558	-0.285686	0.53824	-0.530779	0.595572	NA	CPLANE1
NUP155	9.1476	-0.282877	0.540618	-0.523248	0.600802	NA	NUP155
WDR70	15.9037	0.170254	0.437229	0.389394	0.696985	NA	WDR70
LIFR	0	NA	NA	NA	NA	NA	LIFR
RICTOR	41.1307	-0.0891012	0.316576	-0.281453	0.778363	0.992724	RICTOR
FYB1	187.662	-0.0930293	0.178489	-0.521206	0.602223	0.992724	FYB1
DAB2	9.29182	-0.0359497	0.57002	-0.0630675	0.949713	NA	DAB2
TTC33	6.28771	-0.370335	0.65647	-0.564131	0.572665	NA	TTC33
PTGER4	113.326	-0.0121674	0.23886	-0.0509395	0.959374	0.998579	PTGER4
PRKAA1	43.2647	0.213168	0.267564	0.796701	0.425624	0.992724	PRKAA1
CARD6	0.871051	-1.21518	1.80328	-0.673869	0.500395	NA	CARD6
OXCT1	12.0791	-0.00628152	0.46084	-0.0136306	0.989125	NA	OXCT1
C5orf51	6.54479	0.404429	0.631055	0.640878	0.521602	NA	C5orf51
FBXO4	4.19246	0.108131	0.789375	0.136983	0.891044	NA	FBXO4
CCDC152	5.11899	-0.554349	0.794468	-0.697761	0.485326	NA	CCDC152
SELENOP	1.15495	1.66096	1.54718	1.07354	0.283028	NA	SELENOP
ANXA2R	31.5066	0.412045	0.334909	1.23032	0.218577	NA	ANXA2R
ZNF131	18.5345	0.178038	0.414414	0.429613	0.667477	NA	ZNF131
NIM1K	0	NA	NA	NA	NA	NA	NIM1K
HMGCS1	24.7413	0.0963597	0.331849	0.290372	0.771532	NA	HMGCS1
CCL28	6.95728	-0.072209	0.651265	-0.110875	0.911715	NA	CCL28
TMEM267	13.075	-0.0119511	0.481618	-0.0248146	0.980203	NA	TMEM267
C5orf34	0.347926	-1.61691	2.70417	-0.597933	0.549884	NA	C5orf34
PAIP1	4.66087	-0.425439	0.773893	-0.549739	0.582498	NA	PAIP1
NNT	19.8059	-0.397506	0.379626	-1.0471	0.295054	NA	NNT
EMB	45.7185	0.165115	0.274896	0.600644	0.548077	0.992724	EMB
PARP8	75.6846	0.0277171	0.282692	0.0980472	0.921895	0.998579	PARP8
PELO	5.327	0.523825	0.712032	0.735677	0.461927	NA	PELO
ITGA1	0.808949	1.63591	1.88968	0.865709	0.38665	NA	ITGA1
ITGA2	0.326424	1.8487	2.61809	0.706123	0.480112	NA	ITGA2
MOCS2	15.0725	-0.0554504	0.43128	-0.128571	0.897697	NA	MOCS2
FST	0.336574	-1.37922	3.30135	-0.417773	0.676113	NA	FST
NDUFS4	16.586	-0.25587	0.419427	-0.610046	0.541831	NA	NDUFS4
ARL15	9.19191	-0.181911	0.537423	-0.338487	0.734996	NA	ARL15
SNX18	6.60783	0.630793	0.671859	0.938876	0.347794	NA	SNX18
ESM1	0.10991	-0.223171	3.76618	-0.0592566	0.952748	NA	ESM1
GZMK	10.6116	0.961286	1.83716	0.523247	0.600802	NA	GZMK
GZMA	180.538	0.0580933	0.217604	0.266968	0.789494	0.992724	GZMA
CDC20B	0	NA	NA	NA	NA	NA	CDC20B
CCNO	0	NA	NA	NA	NA	NA	CCNO
DHX29	10.2556	-0.461691	0.582332	-0.792831	0.427876	NA	DHX29
MTREX	19.3109	-0.00785708	0.43518	-0.0180548	0.985595	NA	MTREX
PLPP1	3.60574	-0.0339735	0.877691	-0.0387078	0.969123	NA	PLPP1
SLC38A9	6.65761	-0.00170144	0.633214	-0.002687	0.997856	NA	SLC38A9
DDX4	0	NA	NA	NA	NA	NA	DDX4
IL31RA	0	NA	NA	NA	NA	NA	IL31RA
IL6ST	57.2028	-0.369367	0.331303	-1.11489	0.264896	0.992724	IL6ST
ANKRD55	5.80612	-0.282615	0.78252	-0.36116	0.71798	NA	ANKRD55
MAP3K1	40.7106	-0.592185	0.31602	-1.87388	0.0609464	0.925164	MAP3K1
SETD9	2.54277	0.141508	1.19567	0.11835	0.90579	NA	SETD9
MIER3	10.5783	0.228413	0.565828	0.403678	0.686449	NA	MIER3
GPBP1	70.2587	0.373653	0.252544	1.47955	0.138992	0.992724	GPBP1
PLK2	22.2895	-0.133783	0.444028	-0.301293	0.763191	NA	PLK2
GAPT	0.0458562	0.541754	3.80729	0.142294	0.886848	NA	GAPT
RAB3C	0	NA	NA	NA	NA	NA	RAB3C
PDE4D	86.2547	0.121282	0.258672	0.468864	0.639167	0.992724	PDE4D
DEPDC1B	0.792127	1.59335	2.10753	0.756028	0.449633	NA	DEPDC1B
ELOVL7	0	NA	NA	NA	NA	NA	ELOVL7
ERCC8	3.68131	0.19183	0.835043	0.229724	0.818306	NA	ERCC8
NDUFAF2	7.00741	-0.712604	0.662357	-1.07586	0.281989	NA	NDUFAF2
SMIM15	14.143	-0.381214	0.559487	-0.681362	0.495642	NA	SMIM15
ZSWIM6	6.06006	-0.583265	0.682628	-0.85444	0.392861	NA	ZSWIM6
KIF2A	46.6358	-0.035536	0.289613	-0.122702	0.902343	0.998579	KIF2A
DIMT1	11.2292	-0.616971	0.529327	-1.16558	0.243785	NA	DIMT1
IPO11	7.44752	0.552791	0.728498	0.758809	0.447967	NA	IPO11
SREK1IP1	8.73996	-0.530548	0.608557	-0.871813	0.38331	NA	SREK1IP1
CWC27	21.0825	0.0684099	0.381757	0.179198	0.857783	NA	CWC27
ADAMTS6	0.986049	0.312057	1.5837	0.197042	0.843795	NA	ADAMTS6
CENPK	5.144	0.0170224	0.814828	0.0208908	0.983333	NA	CENPK
PPWD1	30.0583	-0.0783857	0.339198	-0.231092	0.817244	NA	PPWD1
TRIM23	10.0983	-0.496571	0.510269	-0.973154	0.330477	NA	TRIM23
SHLD3	6.58803	0.346523	0.669894	0.51728	0.604961	NA	SHLD3
TRAPPC13	8.22362	-0.152256	0.620556	-0.245354	0.806182	NA	TRAPPC13
SGTB	22.0837	-0.193382	0.408538	-0.473352	0.635962	NA	SGTB
NLN	0.82647	-1.88971	1.69826	-1.11274	0.265822	NA	NLN
ERBIN	99.5457	-0.0926301	0.196156	-0.472227	0.636765	0.992724	ERBIN
MAST4	9.76881	-0.709802	0.608107	-1.16723	0.243117	NA	MAST4
CD180	0	NA	NA	NA	NA	NA	CD180
PIK3R1	127.264	0.365235	0.239299	1.52627	0.126942	0.992724	PIK3R1
SLC30A5	10.1273	-0.244481	0.524697	-0.465947	0.641253	NA	SLC30A5
CCNB1	2.2722	0.136819	1.08955	0.125573	0.90007	NA	CCNB1
CENPH	3.72397	-0.510821	0.980678	-0.520885	0.602447	NA	CENPH
CDK7	5.34368	0.0416343	0.760804	0.0547241	0.956358	NA	CDK7
CCDC125	4.63491	0.798756	0.808723	0.987676	0.323311	NA	CCDC125
AK6	4.62464	-0.549042	0.796559	-0.689267	0.490655	NA	AK6
TAF9	9.59039	0.0141383	0.518025	0.0272927	0.978226	NA	TAF9
RAD17	7.769	0.258309	0.590654	0.437327	0.661874	NA	RAD17
MARVELD2	0	NA	NA	NA	NA	NA	MARVELD2
OCLN	4.0532	-0.330737	1.20109	-0.275365	0.783036	NA	OCLN
GTF2H2C	9.95589	-0.623693	0.536002	-1.1636	0.244586	NA	GTF2H2C
NAIP	5.24262	-0.117222	0.696092	-0.1684	0.866268	NA	NAIP
GTF2H2	8.57749	-0.109227	0.597818	-0.182709	0.855027	NA	GTF2H2
BDP1	28.652	-0.324398	0.321887	-1.0078	0.313549	NA	BDP1
MCCC2	6.05504	0.0539787	0.641087	0.0841987	0.932898	NA	MCCC2
MAP1B	0	NA	NA	NA	NA	NA	MAP1B
PTCD2	1.50993	-1.03879	1.41976	-0.731667	0.464372	NA	PTCD2
ZNF366	0	NA	NA	NA	NA	NA	ZNF366
TNPO1	17.4017	0.215361	0.385447	0.55873	0.576346	NA	TNPO1
FCHO2	6.54708	-0.438103	0.63441	-0.690568	0.489837	NA	FCHO2
TMEM171	0.19216	-0.814516	3.7402	-0.217774	0.827606	NA	TMEM171
FOXD1	0.0917124	-0.0582305	3.77534	-0.0154239	0.987694	NA	FOXD1
BTF3	0.979891	-1.61622	1.82159	-0.887256	0.374941	NA	BTF3
ANKRA2	9.05298	0.0763225	0.580358	0.13151	0.895372	NA	ANKRA2
UTP15	5.12191	-0.00152925	0.77391	-0.001976	0.998423	NA	UTP15
ARHGEF28	1.12193	0.578026	1.64771	0.350805	0.725734	NA	ARHGEF28
ENC1	25.4637	0.186826	0.382102	0.488942	0.624883	NA	ENC1
HEXB	8.92374	0.103803	0.544839	0.190521	0.848901	NA	HEXB
GFM2	11.8239	-0.592946	0.534801	-1.10872	0.267549	NA	GFM2
NSA2	45.1518	-0.270747	0.287898	-0.940425	0.347	0.992724	NSA2
FAM169A	17.3259	-0.829079	0.529461	-1.56589	0.117373	NA	FAM169A
GCNT4	7.45844	-0.353325	0.755087	-0.467926	0.639837	NA	GCNT4
ANKRD31	0.822236	-0.874923	2.00488	-0.436395	0.66255	NA	ANKRD31
HMGCR	16.4541	0.0892891	0.42467	0.210255	0.833469	NA	HMGCR
CERT1	32.6005	-0.23132	0.319768	-0.7234	0.469434	NA	CERT1
POLK	10.7242	-0.0112356	0.585264	-0.0191974	0.984684	NA	POLK
ANKDD1B	0.160167	1.0209	3.70091	0.275852	0.782662	NA	ANKDD1B
POC5	5.63552	-0.230255	0.671394	-0.342951	0.731635	NA	POC5
SV2C	0.0458562	0.541754	3.80729	0.142294	0.886848	NA	SV2C
IQGAP2	64.6979	0.0592373	0.241092	0.245704	0.805911	0.992724	IQGAP2
F2RL2	0	NA	NA	NA	NA	NA	F2RL2
F2R	11.8286	0.648065	0.519428	1.24765	0.212158	NA	F2R
F2RL1	0.462651	-0.290518	2.1378	-0.135896	0.891904	NA	F2RL1
S100Z	0.137569	-0.480335	3.75366	-0.127964	0.898177	NA	S100Z
CRHBP	0	NA	NA	NA	NA	NA	CRHBP
AGGF1	11.0085	-0.504441	0.499487	-1.00992	0.312534	NA	AGGF1
ZBED3	0.525675	-2.15635	2.08282	-1.0353	0.300528	NA	ZBED3
PDE8B	0	NA	NA	NA	NA	NA	PDE8B
WDR41	7.90402	0.405945	0.568676	0.713843	0.475324	NA	WDR41
AP3B1	40.2613	0.16815	0.284067	0.591939	0.553892	0.992724	AP3B1
SCAMP1	10.854	-0.0795176	0.500739	-0.1588	0.873826	NA	SCAMP1
LHFPL2	0.168287	0.361513	3.80098	0.0951105	0.924227	NA	LHFPL2
ARSB	3.96531	-0.957629	0.845253	-1.13295	0.257235	NA	ARSB
DMGDH	0	NA	NA	NA	NA	NA	DMGDH
JMY	56.0632	-0.157296	0.244609	-0.64305	0.520191	0.992724	JMY
HOMER1	2.6428	-0.278336	0.98279	-0.28321	0.777016	NA	HOMER1
TENT2	39.7192	-0.183962	0.287674	-0.639481	0.52251	0.992724	TENT2
CMYA5	0.0458562	0.541754	3.80729	0.142294	0.886848	NA	CMYA5
MTX3	10.5376	-0.108461	0.504392	-0.215033	0.829741	NA	MTX3
THBS4	0	NA	NA	NA	NA	NA	THBS4
SERINC5	54.5356	-0.415381	0.347516	-1.19528	0.231976	0.992724	SERINC5
ZFYVE16	10.3996	-0.0672411	0.518023	-0.129803	0.896722	NA	ZFYVE16
FAM151B	0.160167	1.0209	3.70091	0.275852	0.782662	NA	FAM151B
ANKRD34B	0	NA	NA	NA	NA	NA	ANKRD34B
DHFR	7.72731	-0.421335	0.602897	-0.69885	0.484646	NA	DHFR
MSH3	8.84356	0.0763527	0.590833	0.129229	0.897176	NA	MSH3
RASGRF2	18.9936	-0.572482	0.430604	-1.32949	0.183688	NA	RASGRF2
CKMT2	0	NA	NA	NA	NA	NA	CKMT2
ZCCHC9	7.33401	0.0661662	0.609816	0.108502	0.913598	NA	ZCCHC9
ACOT12	0	NA	NA	NA	NA	NA	ACOT12
SSBP2	7.2826	-0.677527	0.647392	-1.04655	0.295308	NA	SSBP2
ATG10	7.95568	-0.326725	0.60985	-0.535746	0.592134	NA	ATG10
ATP6AP1L	1.15534	-1.39078	1.57781	-0.881461	0.378068	NA	ATP6AP1L
TMEM167A	19.7145	-0.405811	0.387633	-1.0469	0.295147	NA	TMEM167A
XRCC4	2.85175	0.0978092	0.96191	0.101682	0.919009	NA	XRCC4
VCAN	2.45172	5.38277	3.70633	1.45232	0.146413	NA	VCAN
COX7C	68.5663	0.0475526	0.268391	0.177177	0.85937	0.998579	COX7C
RASA1	23.0188	0.101768	0.387787	0.262433	0.792987	NA	RASA1
CCNH	68.9401	0.511316	0.242523	2.10832	0.0350034	0.809714	CCNH
TMEM161B	14.6885	-0.0289061	0.452599	-0.0638669	0.949076	NA	TMEM161B
MEF2C	0.986049	0.312057	1.5837	0.197042	0.843795	NA	MEF2C
CETN3	2.67241	0.746912	0.951812	0.784726	0.432614	NA	CETN3
MBLAC2	2.80688	0.315932	0.959485	0.329272	0.74195	NA	MBLAC2
POLR3G	0.522056	0.44359	2.52042	0.175999	0.860295	NA	POLR3G
LYSMD3	18.5301	-0.278039	0.419235	-0.663205	0.5072	NA	LYSMD3
ADGRV1	0	NA	NA	NA	NA	NA	ADGRV1
ARRDC3	71.7172	-0.323483	0.260195	-1.24323	0.213782	0.992724	ARRDC3
FAM172A	35.6244	-0.275029	0.321061	-0.856628	0.391651	0.992724	FAM172A
POU5F2	2.61849	-1.24084	1.10081	-1.1272	0.259656	NA	POU5F2
KIAA0825	4.62655	0.471469	0.728048	0.64758	0.517256	NA	KIAA0825
SLF1	8.36004	0.193151	0.55575	0.34755	0.728178	NA	SLF1
MCTP1	0.280568	2.75798	3.03174	0.909702	0.36298	NA	MCTP1
FAM81B	0	NA	NA	NA	NA	NA	FAM81B
TTC37	30.3427	-0.0950846	0.36451	-0.260856	0.794203	NA	TTC37
ARSK	1.05129	0.628296	1.6324	0.384891	0.700318	NA	ARSK
GPR150	0.0640533	0.361513	3.80098	0.0951105	0.924227	NA	GPR150
RFESD	0	NA	NA	NA	NA	NA	RFESD
SPATA9	0.648714	-0.649994	1.94097	-0.334881	0.737715	NA	SPATA9
RHOBTB3	6.44247	-0.102944	0.630487	-0.163276	0.870301	NA	RHOBTB3
GLRX	32.5237	0.0904173	0.298341	0.303067	0.761838	NA	GLRX
ELL2	34.2819	0.0494236	0.369073	0.133913	0.893471	0.998579	ELL2
CAST	99.3539	-0.271426	0.236491	-1.14772	0.251084	0.992724	CAST
ERAP1	31.7714	-0.536067	0.329285	-1.62797	0.103531	NA	ERAP1
ERAP2	27.4802	0.181371	0.877029	0.206802	0.836164	NA	ERAP2
LNPEP	61.481	-0.171109	0.297536	-0.575087	0.565232	0.992724	LNPEP
LIX1	0	NA	NA	NA	NA	NA	LIX1
RIOK2	10.0875	-0.377772	0.565759	-0.667725	0.504309	NA	RIOK2
RGMB	3.6356	-1.49793	0.901619	-1.66138	0.0966369	NA	RGMB
CHD1	88.4588	-0.00663973	0.215566	-0.0308014	0.975428	0.999218	CHD1
FAM174A	4.35878	0.388071	0.748271	0.518624	0.604023	NA	FAM174A
ST8SIA4	37.0663	0.301388	0.297291	1.01378	0.310688	0.992724	ST8SIA4
SLCO4C1	20.7859	0.0424733	0.382224	0.111122	0.91152	NA	SLCO4C1
PAM	14.2431	-0.422445	0.433936	-0.97352	0.330295	NA	PAM
GIN1	1.77639	0.424576	1.245	0.341026	0.733084	NA	GIN1
PPIP5K2	12.6228	-0.0117595	0.477331	-0.024636	0.980345	NA	PPIP5K2
C5orf30	1.58881	-0.885933	1.302	-0.680441	0.496225	NA	C5orf30
NUDT12	0.0917124	-0.0582305	3.77534	-0.0154239	0.987694	NA	NUDT12
EFNA5	1.43511	-2.34345	1.76527	-1.32753	0.184334	NA	EFNA5
FBXL17	32.112	-0.125453	0.318896	-0.393399	0.694025	NA	FBXL17
FER	14.4165	-0.698574	0.475052	-1.47052	0.14142	NA	FER
PJA2	64.4405	0.0267004	0.231297	0.115438	0.908098	0.998579	PJA2
MAN2A1	40.7881	-0.256627	0.30835	-0.832259	0.405263	0.992724	MAN2A1
TMEM232	0.498016	-2.06434	2.11568	-0.975731	0.329198	NA	TMEM232
SLC25A46	20.2846	0.214048	0.383976	0.557453	0.577218	NA	SLC25A46
TSLP	0	NA	NA	NA	NA	NA	TSLP
WDR36	12.0245	0.0623329	0.491387	0.126851	0.899058	NA	WDR36
CAMK4	47.7956	0.0207667	0.275276	0.0754395	0.939865	0.998579	CAMK4
STARD4	11.417	0.111549	0.557778	0.199988	0.84149	NA	STARD4
NREP	1.66286	0.245842	1.46746	0.167528	0.866954	NA	NREP
EPB41L4A	6.34641	0.94421	0.727545	1.2978	0.194355	NA	EPB41L4A
APC	11.6587	-0.0658125	0.508039	-0.129542	0.896929	NA	APC
SRP19	27.4173	-0.0598537	0.32534	-0.183973	0.854035	NA	SRP19
REEP5	42.8295	0.124763	0.285107	0.437601	0.661676	0.992724	REEP5
DCP2	19.6935	0.410969	0.385338	1.06652	0.286191	NA	DCP2
MCC	1.45293	0.119945	1.7079	0.0702295	0.944011	NA	MCC
YTHDC2	30.2373	-0.572014	0.343956	-1.66305	0.0963033	NA	YTHDC2
TRIM36	0.703106	2.79572	2.07541	1.34707	0.177958	NA	TRIM36
PGGT1B	16.4055	-0.169997	0.415283	-0.409351	0.682282	NA	PGGT1B
CCDC112	4.21841	0.801936	0.820697	0.97714	0.3285	NA	CCDC112
FEM1C	21.4497	0.355906	0.478367	0.744001	0.456876	NA	FEM1C
TICAM2	1.80721	1.21567	1.39187	0.87341	0.38244	NA	TICAM2
TMED7	26.505	-0.111943	0.336719	-0.332453	0.739547	NA	TMED7
CDO1	0	NA	NA	NA	NA	NA	CDO1
ATG12	21.2018	0.144172	0.358096	0.402607	0.687237	NA	ATG12
AP3S1	8.5864	-0.184134	0.602432	-0.305652	0.75987	NA	AP3S1
LVRN	0	NA	NA	NA	NA	NA	LVRN
ARL14EPL	0	NA	NA	NA	NA	NA	ARL14EPL
COMMD10	13.4892	-0.0402723	0.509002	-0.0791202	0.936937	NA	COMMD10
DTWD2	4.68552	-0.0242692	0.820589	-0.0295754	0.976406	NA	DTWD2
DMXL1	16.7172	-0.26077	0.405312	-0.64338	0.519978	NA	DMXL1
TNFAIP8	68.9021	0.0777131	0.228285	0.340422	0.733539	0.992724	TNFAIP8
HSD17B4	11.6252	0.123135	0.468008	0.263104	0.79247	NA	HSD17B4
FAM170A	0	NA	NA	NA	NA	NA	FAM170A
PRR16	0	NA	NA	NA	NA	NA	PRR16
SRFBP1	10.4412	-0.417024	0.566871	-0.735659	0.461938	NA	SRFBP1
LOX	0	NA	NA	NA	NA	NA	LOX
ZNF474	0.0640533	0.361513	3.80098	0.0951105	0.924227	NA	ZNF474
SNX2	21.8351	0.291591	0.360863	0.808039	0.419068	NA	SNX2
SNX24	3.11265	0.195236	1.01583	0.192193	0.847591	NA	SNX24
CEP120	39.4267	-0.232139	0.294809	-0.787423	0.431034	0.992724	CEP120
CSNK1G3	18.5158	0.54316	0.435084	1.2484	0.211884	NA	CSNK1G3
ZNF608	0	NA	NA	NA	NA	NA	ZNF608
GRAMD2B	4.13782	0.599791	0.842141	0.712222	0.476327	NA	GRAMD2B
ALDH7A1	0.278197	-1.13875	2.6797	-0.424953	0.670871	NA	ALDH7A1
PHAX	11.9282	-0.181264	0.467193	-0.387986	0.698027	NA	PHAX
TEX43	0.0640533	0.361513	3.80098	0.0951105	0.924227	NA	TEX43
LMNB1	12.6215	0.0119573	0.467011	0.025604	0.979573	NA	LMNB1
2025-03-03	1.88404	-1.20899	1.44038	-0.839356	0.40127	NA	2025-03-03
C5orf63	0.725022	0.871668	1.90546	0.457458	0.647342	NA	C5orf63
MEGF10	0	NA	NA	NA	NA	NA	MEGF10
PRRC1	16.183	0.135557	0.422347	0.320961	0.74824	NA	PRRC1
CCDC192	0	NA	NA	NA	NA	NA	CCDC192
SLC12A2	13.9433	-0.0581298	0.44741	-0.129925	0.896626	NA	SLC12A2
FBN2	0	NA	NA	NA	NA	NA	FBN2
ISOC1	11.5519	-0.436372	0.507212	-0.860335	0.389604	NA	ISOC1
CHSY3	0.39395	2.27019	3.07722	0.737742	0.460671	NA	CHSY3
HINT1	49.3061	-0.116202	0.25366	-0.458101	0.64688	0.992724	HINT1
LYRM7	6.92398	-0.257335	0.605021	-0.425332	0.670595	NA	LYRM7
CDC42SE2	167.228	0.00850716	0.18926	0.0449495	0.964148	0.998741	CDC42SE2
RAPGEF6	66.8426	0.145853	0.247304	0.589774	0.555342	0.992724	RAPGEF6
FNIP1	18.8086	-0.431782	0.424783	-1.01648	0.309403	NA	FNIP1
MEIKIN	0.560794	-1.16473	2.20114	-0.52915	0.596701	NA	MEIKIN
ACSL6	5.62919	-0.737096	0.668775	-1.10216	0.270393	NA	ACSL6
IL3	0	NA	NA	NA	NA	NA	IL3
CSF2	0.288341	2.8357	3.43952	0.824447	0.409686	NA	CSF2
P4HA2	0	NA	NA	NA	NA	NA	P4HA2
SLC22A4	0.184454	2.28475	3.80549	0.600382	0.548252	NA	SLC22A4
SLC22A5	1.60752	-0.23411	1.29679	-0.180531	0.856736	NA	SLC22A5
IRF1	219.234	0.658104	0.189095	3.48029	0.000500878	0.099619	IRF1
RAD50	18.4525	0.0747859	0.469066	0.159436	0.873326	NA	RAD50
IL13	0	NA	NA	NA	NA	NA	IL13
IL4	0	NA	NA	NA	NA	NA	IL4
KIF3A	5.74595	-1.01893	0.686853	-1.48347	0.137949	NA	KIF3A
CCNI2	1.39193	0.061578	1.34635	0.0457371	0.96352	NA	CCNI2
SEPTIN8	2.36133	0.575294	1.09901	0.523463	0.600652	NA	SEPTIN8
SHROOM1	0	NA	NA	NA	NA	NA	SHROOM1
GDF9	0.168287	0.361513	3.80098	0.0951105	0.924227	NA	GDF9
UQCRQ	15.1028	-0.0908909	0.431094	-0.210838	0.833014	NA	UQCRQ
LEAP2	0.838403	0.622151	1.88813	0.329506	0.741773	NA	LEAP2
AFF4	31.8621	-0.250029	0.305211	-0.819201	0.412672	NA	AFF4
ZCCHC10	4.88147	-0.526513	0.78376	-0.671778	0.501725	NA	ZCCHC10
HSPA4	12.6485	0.146849	0.451991	0.324894	0.745261	NA	HSPA4
FSTL4	0	NA	NA	NA	NA	NA	FSTL4
C5orf15	6.4403	-0.270596	0.641708	-0.42168	0.673258	NA	C5orf15
VDAC1	13.34	0.245225	0.450008	0.544935	0.585798	NA	VDAC1
TCF7	243.607	-0.288664	0.228027	-1.26592	0.205541	0.992724	TCF7
SKP1	57.3732	-0.0813458	0.252432	-0.322249	0.747264	0.992724	SKP1
PPP2CA	27.2265	0.0482198	0.333668	0.144514	0.885094	NA	PPP2CA
CDKL3	1.03318	-0.0639925	1.65609	-0.0386406	0.969177	NA	CDKL3
UBE2B	58.5345	-0.237212	0.244083	-0.971852	0.331124	0.992724	UBE2B
CDKN2AIPNL	7.54233	-0.221691	0.610178	-0.363322	0.716364	NA	CDKN2AIPNL
JADE2	30.8628	0.199341	0.310015	0.643005	0.520221	NA	JADE2
SAR1B	17.5585	-0.252613	0.411116	-0.614458	0.538913	NA	SAR1B
SEC24A	19.6439	-0.0112833	0.390781	-0.0288736	0.976965	NA	SEC24A
CAMLG	26.3312	0.277064	0.358566	0.772698	0.439701	NA	CAMLG
DDX46	39.4196	-0.146551	0.284373	-0.515349	0.606309	0.992724	DDX46
C5orf24	15.7684	-0.25866	0.440689	-0.586945	0.557241	NA	C5orf24
TXNDC15	20.3006	0.128002	0.373271	0.34292	0.731659	NA	TXNDC15
CATSPER3	0.251879	0.0394396	2.75418	0.0143199	0.988575	NA	CATSPER3
PITX1	0	NA	NA	NA	NA	NA	PITX1
H2AFY	12.0321	0.215205	0.506884	0.424565	0.671154	NA	H2AFY
DCANP1	0	NA	NA	NA	NA	NA	DCANP1
TIFAB	0	NA	NA	NA	NA	NA	TIFAB
CXCL14	0	NA	NA	NA	NA	NA	CXCL14
TGFBI	0.538196	-2.09718	2.11796	-0.990189	0.322082	NA	TGFBI
SMAD5	16.159	-0.265807	0.525208	-0.506099	0.612787	NA	SMAD5
SPOCK1	0	NA	NA	NA	NA	NA	SPOCK1
KLHL3	5.35405	-0.716407	0.694384	-1.03172	0.302205	NA	KLHL3
HNRNPA0	122.537	-0.0643267	0.19736	-0.325936	0.744473	0.992724	HNRNPA0
PKD2L2	0.0640533	0.361513	3.80098	0.0951105	0.924227	NA	PKD2L2
FAM13B	30.1827	0.0690801	0.32063	0.215451	0.829416	NA	FAM13B
WNT8A	0	NA	NA	NA	NA	NA	WNT8A
BRD8	7.82926	0.407288	0.585822	0.695242	0.486904	NA	BRD8
KIF20A	0	NA	NA	NA	NA	NA	KIF20A
CDC23	10.8611	-0.233953	0.507319	-0.461155	0.644687	NA	CDC23
GFRA3	0	NA	NA	NA	NA	NA	GFRA3
CDC25C	0	NA	NA	NA	NA	NA	CDC25C
FAM53C	49.5258	0.301782	0.289828	1.04124	0.297762	0.992724	FAM53C
KDM3B	28.7645	0.145741	0.332772	0.437961	0.661415	NA	KDM3B
REEP2	0.0458562	0.541754	3.80729	0.142294	0.886848	NA	REEP2
EGR1	163.075	2.01413	1.03809	1.94023	0.0523523	0.919616	EGR1
ETF1	23.323	0.482908	0.343929	1.40409	0.160292	NA	ETF1
HSPA9	16.4363	-0.215137	0.413214	-0.520643	0.602615	NA	HSPA9
CTNNA1	6.76247	0.537343	0.673925	0.797334	0.425257	NA	CTNNA1
LRRTM2	0	NA	NA	NA	NA	NA	LRRTM2
SIL1	7.97862	-0.210647	0.595174	-0.353925	0.723395	NA	SIL1
PAIP2	24.2066	0.136629	0.347371	0.393322	0.694082	NA	PAIP2
SLC23A1	0	NA	NA	NA	NA	NA	SLC23A1
MZB1	0.128107	-0.370956	3.75874	-0.0986917	0.921383	NA	MZB1
PROB1	0.0961137	2.10123	3.80886	0.551669	0.581175	NA	PROB1
SPATA24	1.24649	-0.705466	1.4458	-0.487942	0.625591	NA	SPATA24
DNAJC18	2.1106	0.265412	1.13265	0.234329	0.81473	NA	DNAJC18
ECSCR	0.0961137	2.10123	3.80886	0.551669	0.581175	NA	ECSCR
SMIM33	0	NA	NA	NA	NA	NA	SMIM33
TMEM173	40.5289	0.519457	0.330383	1.57229	0.115884	0.992724	TMEM173
UBE2D2	33.9013	-0.160689	0.305762	-0.525536	0.599211	0.992724	UBE2D2
CXXC5	20.739	0.107656	0.411553	0.261584	0.793642	NA	CXXC5
PSD2	0.550717	-2.08735	2.46432	-0.847027	0.39698	NA	PSD2
NRG2	0	NA	NA	NA	NA	NA	NRG2
PURA	18.9574	0.0228022	0.374644	0.0608637	0.951468	NA	PURA
IGIP	6.42697	-0.58459	0.64264	-0.909671	0.362996	NA	IGIP
CYSTM1	10.9799	0.158778	0.515646	0.307919	0.758144	NA	CYSTM1
PFDN1	10.4437	0.311944	0.530963	0.587506	0.556864	NA	PFDN1
HBEGF	2.64365	0.565096	1.18198	0.478093	0.632584	NA	HBEGF
ANKHD1	75.6932	-0.20773	0.224632	-0.924756	0.355093	0.992724	ANKHD1
SRA1	20.0085	0.6242	0.388089	1.60839	0.107749	NA	SRA1
EIF4EBP3	5.47702	-0.83531	0.754932	-1.10647	0.268523	NA	EIF4EBP3
APBB3	12.692	0.690049	0.570654	1.20923	0.226576	NA	APBB3
SLC35A4	20.8205	0.197842	0.405338	0.488092	0.625485	NA	SLC35A4
CD14	0.184454	2.28475	3.80549	0.600382	0.548252	NA	CD14
NDUFA2	40.5881	-0.234274	0.325181	-0.720443	0.471252	0.992724	NDUFA2
TMCO6	0.730423	-0.923841	1.84008	-0.502065	0.615622	NA	TMCO6
IK	50.1677	0.344954	0.281974	1.22336	0.221196	0.992724	IK
WDR55	15.051	0.012803	0.431413	0.0296769	0.976325	NA	WDR55
DND1	0.251879	0.0394396	2.75418	0.0143199	0.988575	NA	DND1
HARS	23.4742	0.242885	0.342523	0.709107	0.478258	NA	HARS
HARS2	7.82275	0.242426	0.620138	0.390922	0.695855	NA	HARS2
ZMAT2	37.5039	0.272069	0.292634	0.929726	0.352513	0.992724	ZMAT2
PCDHB2	0.39395	2.27019	3.07722	0.737742	0.460671	NA	PCDHB2
PCDHB5	0	NA	NA	NA	NA	NA	PCDHB5
PCDHB9	0	NA	NA	NA	NA	NA	PCDHB9
TAF7	61.7384	-0.204484	0.240481	-0.850312	0.395152	0.992724	TAF7
SLC25A2	0	NA	NA	NA	NA	NA	SLC25A2
PCDHGA1	0	NA	NA	NA	NA	NA	PCDHGA1
PCDHGA3	0.0458562	0.541754	3.80729	0.142294	0.886848	NA	PCDHGA3
PCDHGB2	0.306465	2.27673	3.348	0.680027	0.496487	NA	PCDHGB2
PCDHGA5	0	NA	NA	NA	NA	NA	PCDHGA5
PCDHGA6	0.302137	0.865238	2.66799	0.324303	0.745709	NA	PCDHGA6
PCDHGA7	0.219819	-0.987518	3.20468	-0.308149	0.757969	NA	PCDHGA7
PCDHGA8	0	NA	NA	NA	NA	NA	PCDHGA8
PCDHGA9	0.128107	-0.370956	3.75874	-0.0986917	0.921383	NA	PCDHGA9
PCDHGB6	1.04731	-0.564913	1.58848	-0.355633	0.722116	NA	PCDHGB6
PCDHGA10	0.458003	1.20522	2.63262	0.457803	0.647094	NA	PCDHGA10
PCDHGB7	0.160167	1.0209	3.70091	0.275852	0.782662	NA	PCDHGB7
PCDHGA11	0.39395	2.27019	3.07722	0.737742	0.460671	NA	PCDHGA11
PCDHGA12	0.39395	2.27019	3.07722	0.737742	0.460671	NA	PCDHGA12
PCDHGC3	0	NA	NA	NA	NA	NA	PCDHGC3
DIAPH1	124.498	-0.0218437	0.209096	-0.104467	0.916799	0.998579	DIAPH1
HDAC3	10.9944	0.227378	0.500058	0.454703	0.649323	NA	HDAC3
RELL2	2.18152	0.242379	1.10086	0.220173	0.825737	NA	RELL2
FCHSD1	11.9743	-0.238442	0.520519	-0.458085	0.646891	NA	FCHSD1
ARAP3	1.86397	-0.3938	1.23773	-0.318165	0.75036	NA	ARAP3
PCDH1	9.36629	-0.287319	0.655446	-0.438356	0.661128	NA	PCDH1
DELE1	23.836	-0.0850794	0.365224	-0.232951	0.815799	NA	DELE1
PCDH12	0	NA	NA	NA	NA	NA	PCDH12
RNF14	7.52773	-0.706506	0.64861	-1.08926	0.276039	NA	RNF14
GNPDA1	4.22848	-0.473421	0.809243	-0.585017	0.558536	NA	GNPDA1
NDFIP1	87.0061	-0.165199	0.251056	-0.658015	0.510528	0.992724	NDFIP1
SPRY4	0.248508	1.20392	3.16204	0.380741	0.703396	NA	SPRY4
ARHGAP26	41.6938	-0.176795	0.341829	-0.517202	0.605015	0.992724	ARHGAP26
NR3C1	51.741	-0.0334828	0.244111	-0.137162	0.890903	0.998579	NR3C1
YIPF5	18.7393	-0.0817356	0.405184	-0.201724	0.840132	NA	YIPF5
KCTD16	0.0917124	-0.0582305	3.77534	-0.0154239	0.987694	NA	KCTD16
PRELID2	0.737374	-1.85215	1.8996	-0.97502	0.32955	NA	PRELID2
SH3RF2	0.883147	4.0671	2.13551	1.90451	0.0568438	NA	SH3RF2
PLAC8L1	0.672146	-0.272178	1.98704	-0.136976	0.89105	NA	PLAC8L1
LARS	29.499	-0.177228	0.349944	-0.506447	0.612543	NA	LARS
RBM27	28.9379	-0.355633	0.31309	-1.13588	0.256006	NA	RBM27
POU4F3	0	NA	NA	NA	NA	NA	POU4F3
TCERG1	39.1437	0.0832261	0.309093	0.269259	0.78773	0.992724	TCERG1
PPP2R2B	12.4186	0.0722868	0.526626	0.137264	0.890822	NA	PPP2R2B
DPYSL3	0	NA	NA	NA	NA	NA	DPYSL3
JAKMIP2	12.7128	0.490282	0.449658	1.09034	0.275562	NA	JAKMIP2
SCGB3A2	0	NA	NA	NA	NA	NA	SCGB3A2
FBXO38	12.8642	-0.46179	0.535427	-0.862471	0.388428	NA	FBXO38
HTR4	0.264401	1.03472	3.18565	0.324805	0.745328	NA	HTR4
ADRB2	52.2483	0.229673	0.339438	0.676628	0.498642	0.992724	ADRB2
SH3TC2	0	NA	NA	NA	NA	NA	SH3TC2
ABLIM3	0	NA	NA	NA	NA	NA	ABLIM3
GRPEL2	3.49599	-0.569436	0.844714	-0.674117	0.500237	NA	GRPEL2
PCYOX1L	13.0322	0.241319	0.506058	0.47686	0.633462	NA	PCYOX1L
CSNK1A1	21.1656	0.329073	0.353858	0.929958	0.352393	NA	CSNK1A1
ARHGEF37	0.0458562	0.541754	3.80729	0.142294	0.886848	NA	ARHGEF37
PPARGC1B	1.79697	-1.11432	1.30001	-0.857163	0.391355	NA	PPARGC1B
SLC26A2	6.45077	-0.099279	0.626508	-0.158464	0.874091	NA	SLC26A2
TIGD6	1.21736	-0.695294	1.50409	-0.462267	0.64389	NA	TIGD6
HMGXB3	8.47785	0.672856	0.546442	1.23134	0.218196	NA	HMGXB3
CSF1R	0.0640533	0.361513	3.80098	0.0951105	0.924227	NA	CSF1R
PDGFRB	9.27116	0.484611	0.663621	0.730252	0.465236	NA	PDGFRB
TCOF1	19.522	-0.127471	0.428852	-0.297237	0.766286	NA	TCOF1
CD74	227.478	1.032	0.330965	3.11816	0.00181987	0.199912	CD74
NDST1	0.137569	-0.480335	3.75366	-0.127964	0.898177	NA	NDST1
SYNPO	0.0961137	2.10123	3.80886	0.551669	0.581175	NA	SYNPO
RBM22	28.3517	-0.0519206	0.347807	-0.14928	0.881333	NA	RBM22
DCTN4	21.5314	0.129558	0.367896	0.352159	0.724719	NA	DCTN4
SMIM3	0.22422	0.289298	3.28987	0.0879361	0.929927	NA	SMIM3
IRGM	1.0467	-2.00698	1.61389	-1.24357	0.213659	NA	IRGM
ZNF300	1.47966	-1.50836	1.41114	-1.06889	0.285117	NA	ZNF300
GPX3	0	NA	NA	NA	NA	NA	GPX3
TNIP1	51.4475	0.482725	0.284712	1.69549	0.0899834	0.992724	TNIP1
ANXA6	160.195	0.161387	0.186619	0.864799	0.387149	0.992724	ANXA6
CCDC69	77.247	-0.107949	0.239739	-0.450277	0.652511	0.992724	CCDC69
GM2A	2.71381	-0.702117	1.10412	-0.635909	0.524836	NA	GM2A
SLC36A1	4.06011	-0.142267	0.795097	-0.178931	0.857992	NA	SLC36A1
SPARC	0.352321	1.35557	2.84549	0.476392	0.633795	NA	SPARC
ATOX1	12.0249	-0.167739	0.479128	-0.350091	0.72627	NA	ATOX1
FAM114A2	9.06081	0.066826	0.55125	0.121226	0.903512	NA	FAM114A2
MFAP3	0.14197	1.19923	3.79919	0.315655	0.752264	NA	MFAP3
GALNT10	27.2226	0.220413	0.396757	0.555538	0.578527	NA	GALNT10
SAP30L	24.5815	-0.0581775	0.346131	-0.16808	0.866521	NA	SAP30L
LARP1	19.8339	0.00767464	0.390819	0.0196373	0.984333	NA	LARP1
FAXDC2	0	NA	NA	NA	NA	NA	FAXDC2
CNOT8	58.2437	0.0636804	0.24625	0.258601	0.795943	0.992724	CNOT8
GEMIN5	6.05814	-0.653662	0.683549	-0.956276	0.338933	NA	GEMIN5
KIF4B	0	NA	NA	NA	NA	NA	KIF4B
SGCD	0.23234	-0.767181	3.25134	-0.235958	0.813465	NA	SGCD
TIMD4	2.66784	-0.415931	1.08546	-0.383185	0.701583	NA	TIMD4
HAVCR1	1.42104	0.0906848	1.32685	0.0683461	0.94551	NA	HAVCR1
HAVCR2	34.5111	0.0738215	0.360411	0.204826	0.837708	0.995775	HAVCR2
MED7	4.22992	-0.250571	0.773598	-0.323904	0.746011	NA	MED7
ITK	94.8121	-0.117005	0.22779	-0.513653	0.607495	0.992724	ITK
CYFIP2	132.179	0.149555	0.231782	0.645241	0.518771	0.992724	CYFIP2
ADAM19	18.5588	0.425454	0.579115	0.734663	0.462545	NA	ADAM19
NIPAL4	0	NA	NA	NA	NA	NA	NIPAL4
SOX30	0	NA	NA	NA	NA	NA	SOX30
THG1L	5.35109	-0.470397	0.726378	-0.647593	0.517248	NA	THG1L
LSM11	2.74843	1.36486	1.04294	1.30867	0.190645	NA	LSM11
CLINT1	45.6572	0.288091	0.261094	1.1034	0.269854	0.992724	CLINT1
EBF1	0	NA	NA	NA	NA	NA	EBF1
RNF145	23.512	0.0362262	0.410116	0.0883315	0.929613	NA	RNF145
UBLCP1	26.3972	-0.226856	0.360811	-0.628738	0.529521	NA	UBLCP1
IL12B	0	NA	NA	NA	NA	NA	IL12B
ADRA1B	0	NA	NA	NA	NA	NA	ADRA1B
TTC1	20.3443	-0.0890423	0.386734	-0.230242	0.817904	NA	TTC1
PWWP2A	10.4006	0.0920789	0.496519	0.185449	0.852877	NA	PWWP2A
CCNJL	5.08046	-0.279134	0.738184	-0.378135	0.70533	NA	CCNJL
ZBED8	0.238084	1.61776	3.26028	0.496204	0.619751	NA	ZBED8
SLU7	27.3252	0.183311	0.355084	0.516248	0.605681	NA	SLU7
PTTG1	4.37748	0.0337222	0.792323	0.0425612	0.966051	NA	PTTG1
CCNG1	28.9123	0.094128	0.326682	0.288133	0.773245	NA	CCNG1
NUDCD2	17.3064	0.17527	0.401487	0.436551	0.662437	NA	NUDCD2
HMMR	0.155766	-0.602084	3.6765	-0.163765	0.869916	NA	HMMR
MAT2B	77.3912	0.211785	0.240552	0.88041	0.378637	0.992724	MAT2B
WWC1	0.238016	-1.07166	3.15002	-0.340206	0.733701	NA	WWC1
RARS	16.8491	-0.402729	0.454474	-0.886143	0.375541	NA	RARS
FBLL1	0.0458562	0.541754	3.80729	0.142294	0.886848	NA	FBLL1
PANK3	20.5254	0.517551	0.416347	1.24307	0.21384	NA	PANK3
SPDL1	0.606925	0.389298	2.15497	0.180651	0.856641	NA	SPDL1
DOCK2	89.4819	-0.0753468	0.205826	-0.36607	0.714313	0.992724	DOCK2
FOXI1	0.270077	-0.0668872	2.70146	-0.0247597	0.980247	NA	FOXI1
LCP2	126.395	0.289379	0.193181	1.49796	0.134143	0.992724	LCP2
KCNMB1	0	NA	NA	NA	NA	NA	KCNMB1
RANBP17	1.67818	0.406463	1.20436	0.337493	0.735745	NA	RANBP17
FGF18	0.248508	1.20392	3.16204	0.380741	0.703396	NA	FGF18
FBXW11	7.60848	-0.28458	0.593827	-0.479231	0.631775	NA	FBXW11
STK10	131.207	0.138005	0.195956	0.704265	0.481268	0.992724	STK10
UBTD2	3.30824	-0.481077	0.88271	-0.545001	0.585753	NA	UBTD2
SH3PXD2B	0.168287	0.361513	3.80098	0.0951105	0.924227	NA	SH3PXD2B
NEURL1B	0	NA	NA	NA	NA	NA	NEURL1B
DUSP1	997.624	0.375881	0.266415	1.41089	0.158278	0.992724	DUSP1
ERGIC1	8.7957	-0.47304	0.556429	-0.850135	0.39525	NA	ERGIC1
ATP6V0E1	44.8002	0.128254	0.258208	0.496706	0.619396	0.992724	ATP6V0E1
CREBRF	65.082	-0.0858015	0.233735	-0.367089	0.713553	0.992724	CREBRF
BNIP1	10.2226	0.423572	0.512985	0.825701	0.408974	NA	BNIP1
BOD1	3.71389	-0.578023	0.812466	-0.711442	0.47681	NA	BOD1
CPEB4	14.0212	0.192044	0.464696	0.413268	0.67941	NA	CPEB4
NSG2	0	NA	NA	NA	NA	NA	NSG2
MSX2	0	NA	NA	NA	NA	NA	MSX2
SFXN1	35.8202	-0.142761	0.310866	-0.459237	0.646064	0.992724	SFXN1
HRH2	1.42026	-1.70246	1.45237	-1.1722	0.241117	NA	HRH2
THOC3	8.01009	-0.474009	0.585234	-0.809948	0.41797	NA	THOC3
FAM153B	6.01685	-0.284328	0.731868	-0.388496	0.697649	NA	FAM153B
SIMC1	4.89472	0.0959825	0.797266	0.12039	0.904175	NA	SIMC1
KIAA1191	24.0396	-0.147376	0.347329	-0.424312	0.671338	NA	KIAA1191
ARL10	2.18318	0.214137	1.0723	0.199699	0.841716	NA	ARL10
NOP16	15.7301	0.494486	0.446294	1.10798	0.26787	NA	NOP16
HIGD2A	43.6703	0.107545	0.270257	0.397935	0.690678	0.992724	HIGD2A
CLTB	16.3134	0.384047	0.431186	0.890676	0.373103	NA	CLTB
FAF2	12.747	-0.00520007	0.531408	-0.00978545	0.992192	NA	FAF2
RNF44	54.2716	0.204321	0.273756	0.746361	0.455449	0.992724	RNF44
CDHR2	0.294364	0.583301	2.65129	0.220007	0.825866	NA	CDHR2
GPRIN1	0.512488	1.10271	2.10554	0.523721	0.600473	NA	GPRIN1
TSPAN17	7.105	1.00426	0.662919	1.51491	0.129796	NA	TSPAN17
UNC5A	0	NA	NA	NA	NA	NA	UNC5A
HK3	1.31334	4.45906	3.73111	1.1951	0.232047	NA	HK3
UIMC1	13.6943	-0.152946	0.457707	-0.334156	0.738261	NA	UIMC1
ZNF346	6.96414	-0.181716	0.619384	-0.293382	0.76923	NA	ZNF346
FGFR4	0	NA	NA	NA	NA	NA	FGFR4
NSD1	41.5585	0.226621	0.280222	0.808721	0.418676	0.992724	NSD1
RAB24	7.76181	-0.157178	0.626861	-0.250738	0.802016	NA	RAB24
MXD3	1.27118	0.943421	1.46129	0.645607	0.518534	NA	MXD3
PRELID1	9.98706	0.181242	0.50779	0.356923	0.72115	NA	PRELID1
LMAN2	74.2748	0.240953	0.236379	1.01935	0.308037	0.992724	LMAN2
RGS14	23.3339	0.207677	0.370532	0.560484	0.57515	NA	RGS14
PFN3	0	NA	NA	NA	NA	NA	PFN3
F12	0.238084	1.61776	3.26028	0.496204	0.619751	NA	F12
GRK6	36.6324	-0.272652	0.307881	-0.885576	0.375846	0.992724	GRK6
PRR7	24.1382	0.627199	0.39403	1.59176	0.111439	NA	PRR7
DBN1	4.53599	0.58625	0.822416	0.712839	0.475945	NA	DBN1
PDLIM7	3.36664	0.819648	0.900114	0.910605	0.362504	NA	PDLIM7
DOK3	0	NA	NA	NA	NA	NA	DOK3
DDX41	3.61144	-0.423091	0.871164	-0.485662	0.627207	NA	DDX41
FAM193B	48.1704	0.247852	0.278634	0.889524	0.373721	0.992724	FAM193B
TMED9	17.8521	-0.135177	0.43249	-0.312554	0.754619	NA	TMED9
B4GALT7	8.24737	-0.132493	0.59587	-0.222353	0.824039	NA	B4GALT7
FAM153A	3.71058	1.13656	1.05066	1.08176	0.279361	NA	FAM153A
N4BP3	1.47257	0.593147	1.42683	0.415709	0.677623	NA	N4BP3
RMND5B	4.24211	-0.76259	0.855587	-0.891305	0.372765	NA	RMND5B
NHP2	26.4668	0.0179086	0.359645	0.0497954	0.960285	NA	NHP2
GMCL2	0	NA	NA	NA	NA	NA	GMCL2
HNRNPAB	38.1277	0.451736	0.287991	1.56858	0.116746	0.992724	HNRNPAB
PHYKPL	25.1473	0.391022	0.329797	1.18564	0.235763	NA	PHYKPL
COL23A1	0	NA	NA	NA	NA	NA	COL23A1
CLK4	23.2497	-0.347027	0.360014	-0.963925	0.335083	NA	CLK4
ZNF354A	6.18273	-0.371239	0.642595	-0.577719	0.563454	NA	ZNF354A
ZNF354B	4.48686	-0.446838	0.755085	-0.591772	0.554003	NA	ZNF354B
ZFP2	0.128107	-0.370956	3.75874	-0.0986917	0.921383	NA	ZFP2
ZNF454	0	NA	NA	NA	NA	NA	ZNF454
ZNF879	0.572873	-1.44494	2.13964	-0.675319	0.499473	NA	ZNF879
ZNF354C	5.41924	0.0861759	0.698355	0.123398	0.901792	NA	ZNF354C
ADAMTS2	0	NA	NA	NA	NA	NA	ADAMTS2
RUFY1	22.2074	-0.167924	0.357586	-0.469605	0.638637	NA	RUFY1
CBY3	0.14197	1.19923	3.79919	0.315655	0.752264	NA	CBY3
CANX	19.5287	0.230815	0.408716	0.564732	0.572256	NA	CANX
MAML1	47.2711	0.265356	0.25783	1.02919	0.303391	0.992724	MAML1
LTC4S	0.206023	0.433439	2.97275	0.145804	0.884076	NA	LTC4S
MGAT4B	19.4784	0.439591	0.382392	1.14958	0.250316	NA	MGAT4B
SQSTM1	106.911	0.0251098	0.222057	0.113078	0.909969	0.998579	SQSTM1
MRNIP	10.8691	-0.306137	0.538686	-0.568302	0.56983	NA	MRNIP
TBC1D9B	46.6522	-0.0182392	0.266839	-0.068353	0.945505	0.998579	TBC1D9B
RNF130	13.0067	0.0340747	0.481719	0.0707357	0.943608	NA	RNF130
MAPK9	25.2994	0.139852	0.341932	0.409005	0.682536	NA	MAPK9
GFPT2	0.0961137	2.10123	3.80886	0.551669	0.581175	NA	GFPT2
CNOT6	23.2433	0.513633	0.353374	1.45351	0.146083	NA	CNOT6
SCGB3A1	0.192227	2.51214	3.80177	0.660782	0.508752	NA	SCGB3A1
FLT4	1.98324	0.515653	1.11404	0.462869	0.643458	NA	FLT4
MGAT1	27.3993	-0.147393	0.333803	-0.441559	0.658809	NA	MGAT1
ZFP62	7.0839	-0.0278597	0.613861	-0.0453843	0.963801	NA	ZFP62
BTNL8	0	NA	NA	NA	NA	NA	BTNL8
TRIM7	0.582637	-0.143665	1.97823	-0.072623	0.942106	NA	TRIM7
TRIM41	11.0033	0.310557	0.521145	0.595914	0.551233	NA	TRIM41
RACK1	258.528	-0.0662457	0.234759	-0.282186	0.777801	0.992724	RACK1
TRIM52	16.5067	-0.208748	0.409514	-0.509745	0.61023	NA	TRIM52
DUSP22	14.7958	0.359029	0.484829	0.740527	0.45898	NA	DUSP22
IRF4	9.43425	0.955415	0.571622	1.67141	0.0946408	NA	IRF4
EXOC2	37.8923	-0.151779	0.283019	-0.536286	0.591761	0.992724	EXOC2
HUS1B	0.599973	1.09987	2.03938	0.539315	0.589669	NA	HUS1B
FOXC1	0	NA	NA	NA	NA	NA	FOXC1
GMDS	16.601	0.273083	0.41369	0.660116	0.509179	NA	GMDS
MYLK4	0.566885	-0.676506	2.22763	-0.303689	0.761365	NA	MYLK4
WRNIP1	22.6649	-0.0887269	0.38063	-0.233106	0.815679	NA	WRNIP1
SERPINB1	73.1213	0.132988	0.293257	0.453488	0.650197	0.992724	SERPINB1
SERPINB9	85.7602	0.113618	0.323347	0.35138	0.725303	0.992724	SERPINB9
SERPINB6	37.6361	0.260637	0.334003	0.780343	0.435189	0.992724	SERPINB6
NQO2	10.5168	0.567193	0.597558	0.949185	0.342526	NA	NQO2
RIPK1	30.5088	0.227408	0.318476	0.714051	0.475195	NA	RIPK1
BPHL	1.65355	0.834663	1.4991	0.556776	0.577681	NA	BPHL
TUBB2A	23.9155	0.337085	0.442115	0.762438	0.445799	NA	TUBB2A
TUBB2B	0.0640533	0.361513	3.80098	0.0951105	0.924227	NA	TUBB2B
PSMG4	4.45648	0.446901	0.781138	0.572115	0.567244	NA	PSMG4
SLC22A23	2.69059	-0.980626	1.1356	-0.863528	0.387847	NA	SLC22A23
PXDC1	0.168287	0.361513	3.80098	0.0951105	0.924227	NA	PXDC1
FAM50B	1.55393	-1.77841	1.37917	-1.28948	0.197232	NA	FAM50B
PRPF4B	48.7791	-0.0393865	0.252239	-0.156148	0.875917	0.998579	PRPF4B
ECI2	16.0555	-0.185319	0.423824	-0.437254	0.661927	NA	ECI2
CDYL	12.8838	-0.145869	0.472699	-0.308587	0.757636	NA	CDYL
RPP40	0.802524	0.316404	1.72069	0.183882	0.854106	NA	RPP40
PPP1R3G	0	NA	NA	NA	NA	NA	PPP1R3G
LYRM4	5.70577	-0.0201633	0.693517	-0.029074	0.976806	NA	LYRM4
FARS2	5.18607	0.183163	0.771222	0.237497	0.812271	NA	FARS2
NRN1	0.230311	1.37012	3.25136	0.421399	0.673464	NA	NRN1
F13A1	0.259999	-1.05066	3.08653	-0.340401	0.733554	NA	F13A1
LY86	0.0961137	2.10123	3.80886	0.551669	0.581175	NA	LY86
RREB1	12.5879	0.110693	0.461387	0.239913	0.810398	NA	RREB1
SSR1	12.1588	0.349649	0.467836	0.747376	0.454837	NA	SSR1
CAGE1	0	NA	NA	NA	NA	NA	CAGE1
RIOK1	10.0354	0.0858537	0.569071	0.150867	0.880081	NA	RIOK1
DSP	0	NA	NA	NA	NA	NA	DSP
SNRNP48	9.79678	0.401011	0.503424	0.796567	0.425703	NA	SNRNP48
BMP6	0	NA	NA	NA	NA	NA	BMP6
TXNDC5	12.0658	0.292935	0.480532	0.609605	0.542124	NA	TXNDC5
BLOC1S5	7.92101	-0.601546	0.575145	-1.0459	0.295606	NA	BLOC1S5
EEF1E1	3.13345	0.891997	1.00822	0.884725	0.376305	NA	EEF1E1
SLC35B3	3.7185	0.225875	0.884573	0.255349	0.798453	NA	SLC35B3
TFAP2A	0	NA	NA	NA	NA	NA	TFAP2A
GCNT2	1.34622	0.898725	1.47673	0.60859	0.542796	NA	GCNT2
C6orf52	0.416795	0.133669	2.43868	0.0548119	0.956288	NA	C6orf52
PAK1IP1	3.94147	-0.291454	0.795457	-0.366399	0.714068	NA	PAK1IP1
TMEM14C	8.501	0.627585	0.587639	1.06798	0.28553	NA	TMEM14C
TMEM14B	3.96295	-0.749035	0.839556	-0.89218	0.372297	NA	TMEM14B
MAK	0.230311	1.37012	3.25136	0.421399	0.673464	NA	MAK
SYCP2L	0	NA	NA	NA	NA	NA	SYCP2L
SMIM13	3.6118	-0.228684	0.908323	-0.251765	0.801223	NA	SMIM13
ERVFRD-1	0	NA	NA	NA	NA	NA	ERVFRD-1
NEDD9	23.2062	0.283431	0.405156	0.699561	0.484202	NA	NEDD9
TMEM170B	0.903386	0.691382	1.62623	0.425145	0.670731	NA	TMEM170B
ADTRP	6.97078	-0.476205	0.813149	-0.58563	0.558124	NA	ADTRP
EDN1	0.436334	0.661885	2.14539	0.308515	0.757691	NA	EDN1
PHACTR1	0	NA	NA	NA	NA	NA	PHACTR1
TBC1D7	7.31674	0.0911685	0.661513	0.137818	0.890384	NA	TBC1D7
GFOD1	30.4099	0.116931	0.336262	0.347736	0.728038	NA	GFOD1
SIRT5	7.07946	0.554683	0.673722	0.823312	0.410331	NA	SIRT5
NOL7	11.4721	-0.529692	0.498621	-1.06231	0.288094	NA	NOL7
RANBP9	49.1208	0.364664	0.25967	1.40433	0.160219	0.992724	RANBP9
MCUR1	7.3078	0.57777	0.600359	0.962374	0.335862	NA	MCUR1
RNF182	0	NA	NA	NA	NA	NA	RNF182
CD83	57.9435	1.10763	0.938571	1.18013	0.237949	0.992724	CD83
JARID2	34.5764	0.330156	0.314904	1.04843	0.29444	0.992724	JARID2
DTNBP1	14.1953	-0.395203	0.450859	-0.876556	0.380728	NA	DTNBP1
MYLIP	116.794	0.146736	0.249982	0.586986	0.557213	0.992724	MYLIP
GMPR	0	NA	NA	NA	NA	NA	GMPR
ATXN1	32.2271	0.712373	0.37833	1.88294	0.0597087	NA	ATXN1
RBM24	0	NA	NA	NA	NA	NA	RBM24
FAM8A1	12.2059	-0.530878	0.473343	-1.12155	0.262054	NA	FAM8A1
NUP153	50.3035	0.349873	0.307812	1.13664	0.255688	0.992724	NUP153
KIF13A	4.68342	-0.135375	0.841428	-0.160887	0.872182	NA	KIF13A
NHLRC1	0.322023	0.317317	2.87617	0.110326	0.912151	NA	NHLRC1
TPMT	9.22788	0.508085	0.569031	0.892896	0.371913	NA	TPMT
KDM1B	5.34822	-0.150373	0.777868	-0.193315	0.846713	NA	KDM1B
DEK	31.1534	0.382265	0.317104	1.20549	0.228016	NA	DEK
RNF144B	1.41402	-0.825316	1.58367	-0.521142	0.602268	NA	RNF144B
MBOAT1	3.07782	-0.142843	0.94406	-0.151307	0.879733	NA	MBOAT1
E2F3	10.579	0.489899	0.667734	0.733675	0.463147	NA	E2F3
CDKAL1	25.5538	-0.47257	0.35139	-1.34486	0.178672	NA	CDKAL1
SOX4	2.57982	-2.20251	1.13361	-1.94291	0.0520265	NA	SOX4
PRL	0.0917124	-0.0582305	3.77534	-0.0154239	0.987694	NA	PRL
DCDC2	0	NA	NA	NA	NA	NA	DCDC2
MRS2	9.03127	-0.376718	0.543031	-0.693733	0.487849	NA	MRS2
GPLD1	0.137569	-0.480335	3.75366	-0.127964	0.898177	NA	GPLD1
ALDH5A1	6.71414	0.314517	0.679569	0.462818	0.643495	NA	ALDH5A1
KIAA0319	0	NA	NA	NA	NA	NA	KIAA0319
TDP2	19.2926	-0.313109	0.394617	-0.793451	0.427515	NA	TDP2
ACOT13	4.07518	0.0212683	0.860651	0.0247118	0.980285	NA	ACOT13
C6orf62	38.4091	0.058651	0.287304	0.204142	0.838242	0.995775	C6orf62
GMNN	8.54861	0.133455	0.577737	0.230997	0.817317	NA	GMNN
ARMH2	5.85646	-0.537736	0.66314	-0.810894	0.417427	NA	ARMH2
RIPOR2	203.063	-0.157295	0.165638	-0.949637	0.342297	0.992724	RIPOR2
CARMIL1	3.58611	-0.409919	0.83563	-0.490551	0.623744	NA	CARMIL1
SLC17A1	0	NA	NA	NA	NA	NA	SLC17A1
SLC17A3	0.238016	-1.07166	3.15002	-0.340206	0.733701	NA	SLC17A3
TRIM38	46.4154	0.095478	0.270902	0.352445	0.724505	0.992724	TRIM38
HIST1H1A	7.49315	-1.8716	0.741679	-2.52347	0.0116204	NA	HIST1H1A
HIST1H4B	0.91622	0.0286169	1.73353	0.0165079	0.986829	NA	HIST1H4B
HIST1H2BB	7.04565	0.131911	0.615705	0.214244	0.830357	NA	HIST1H2BB
HIST1H1C	113.629	-0.404865	0.207345	-1.95262	0.0508647	0.919616	HIST1H1C
HFE	0.593129	1.43846	2.18886	0.657175	0.511068	NA	HFE
HIST1H4C	32.8844	-0.462352	0.324753	-1.4237	0.154532	NA	HIST1H4C
HIST1H2AC	1.90414	1.53095	1.18363	1.29344	0.19586	NA	HIST1H2AC
HIST1H1E	39.4362	-0.745045	0.294734	-2.52786	0.0114761	0.531988	HIST1H1E
HIST1H4E	0	NA	NA	NA	NA	NA	HIST1H4E
HIST1H2BG	2.98122	0.432875	0.982758	0.440469	0.659597	NA	HIST1H2BG
HIST1H2AE	6.93176	-0.361172	0.6528	-0.553266	0.580081	NA	HIST1H2AE
HIST1H3E	0.0961137	2.10123	3.80886	0.551669	0.581175	NA	HIST1H3E
HIST1H1D	62.8558	-0.549667	0.264125	-2.08108	0.0374262	0.809714	HIST1H1D
HIST1H4G	0	NA	NA	NA	NA	NA	HIST1H4G
HIST1H2BH	12.699	0.152739	0.454484	0.33607	0.736818	NA	HIST1H2BH
HIST1H3G	0.598598	1.27461	2.22381	0.573165	0.566533	NA	HIST1H3G
BTN3A2	63.3525	0.179781	0.252671	0.711524	0.47676	0.992724	BTN3A2
BTN2A2	4.34731	0.231345	0.829376	0.278938	0.780292	NA	BTN2A2
BTN3A1	54.4564	0.353749	0.263682	1.34157	0.179734	0.992724	BTN3A1
BTN3A3	30.7907	0.037781	0.355992	0.106129	0.91548	NA	BTN3A3
BTN2A1	9.08177	0.222134	0.57537	0.386072	0.699443	NA	BTN2A1
BTN1A1	0	NA	NA	NA	NA	NA	BTN1A1
HMGN4	38.6222	-0.0514999	0.330198	-0.155967	0.876059	0.998579	HMGN4
ABT1	6.39317	-0.0436483	0.652881	-0.0668548	0.946697	NA	ABT1
ZNF322	2.97902	-0.132048	1.0493	-0.125844	0.899856	NA	ZNF322
HIST1H2AG	2.98596	0.251723	0.956379	0.263204	0.792393	NA	HIST1H2AG
HIST1H4I	0.980982	3.92244	1.87413	2.09294	0.0363543	NA	HIST1H4I
HIST1H2AH	5.9485	-0.836306	0.657913	-1.27115	0.203676	NA	HIST1H2AH
PRSS16	0	NA	NA	NA	NA	NA	PRSS16
POM121L2	0	NA	NA	NA	NA	NA	POM121L2
ZNF391	0.438364	-0.779132	2.12538	-0.366584	0.713929	NA	ZNF391
ZNF184	17.0472	0.0970288	0.411736	0.235658	0.813698	NA	ZNF184
HIST1H2AI	0	NA	NA	NA	NA	NA	HIST1H2AI
HIST1H3H	3.68198	1.29719	0.837565	1.54877	0.121438	NA	HIST1H3H
HIST1H2BM	4.88293	-0.112124	0.715921	-0.156615	0.875548	NA	HIST1H2BM
HIST1H4J	3.5534	0.786671	0.833497	0.94382	0.345261	NA	HIST1H4J
HIST1H2BN	5.08996	0.371124	0.806803	0.459994	0.64552	NA	HIST1H2BN
HIST1H2AK	2.46247	-0.503884	1.03555	-0.486587	0.626551	NA	HIST1H2AK
HIST1H1B	10.4615	-0.535146	0.55699	-0.960783	0.336661	NA	HIST1H1B
HIST1H3I	2.09267	0.128581	1.08858	0.118118	0.905974	NA	HIST1H3I
HIST1H3J	0.728147	2.59036	2.09931	1.23391	0.217236	NA	HIST1H3J
OR2B6	0	NA	NA	NA	NA	NA	OR2B6
ZNF165	8.7346	0.283775	0.58859	0.482127	0.629716	NA	ZNF165
ZSCAN16	4.81578	-0.210255	0.752656	-0.27935	0.779976	NA	ZSCAN16
ZKSCAN8	16.8313	0.173104	0.398955	0.433893	0.664366	NA	ZKSCAN8
ZSCAN9	3.2435	0.136546	0.932829	0.146378	0.883623	NA	ZSCAN9
ZKSCAN4	1.21213	-1.49049	1.45332	-1.02558	0.305091	NA	ZKSCAN4
NKAPL	0	NA	NA	NA	NA	NA	NKAPL
ZSCAN26	5.8983	-0.645155	0.692925	-0.93106	0.351823	NA	ZSCAN26
PGBD1	0.866745	3.905	1.97409	1.97813	0.0479145	NA	PGBD1
ZSCAN31	0.592787	-2.26044	2.33335	-0.968751	0.332669	NA	ZSCAN31
ZKSCAN3	1.19283	0.198373	1.5275	0.129868	0.896671	NA	ZKSCAN3
ZSCAN12	1.55269	1.05965	1.33156	0.795799	0.426149	NA	ZSCAN12
ZSCAN23	0.787899	3.26089	2.55826	1.27465	0.202433	NA	ZSCAN23
TRIM27	14.6481	-0.228243	0.4407	-0.517911	0.60452	NA	TRIM27
ZNF311	0.128107	-0.370956	3.75874	-0.0986917	0.921383	NA	ZNF311
OR2I1P	0	NA	NA	NA	NA	NA	OR2I1P
GABBR1	12.0799	0.119692	0.602622	0.198619	0.842561	NA	GABBR1
ZNRD1	9.76589	-0.0664248	0.615983	-0.107835	0.914126	NA	ZNRD1
PPP1R11	22.8057	0.0911548	0.360138	0.25311	0.800183	NA	PPP1R11
TRIM40	0	NA	NA	NA	NA	NA	TRIM40
TRIM26	25.166	0.531788	0.377784	1.40765	0.159234	NA	TRIM26
TRIM39	13.8302	-0.0826057	0.457788	-0.180445	0.856803	NA	TRIM39
RPP21	12.7957	-0.0865093	0.478471	-0.180804	0.856522	NA	RPP21
GNL1	34.3693	0.00286262	0.289821	0.00987718	0.992119	0.999569	GNL1
PRR3	4.47156	0.576831	0.752635	0.766415	0.443429	NA	PRR3
ABCF1	20.4045	-0.042602	0.361082	-0.117984	0.90608	NA	ABCF1
PPP1R10	35.9109	0.23864	0.314428	0.758964	0.447874	0.992724	PPP1R10
ATAT1	2.044	-0.771946	1.22889	-0.628163	0.529897	NA	ATAT1
C6orf136	13.35	-0.379364	0.496464	-0.764131	0.444789	NA	C6orf136
DHX16	15.2217	-0.0136935	0.448791	-0.030512	0.975659	NA	DHX16
PPP1R18	100.325	0.508199	0.229184	2.21742	0.0265942	0.809714	PPP1R18
NRM	1.82428	1.32021	1.28831	1.02476	0.305476	NA	NRM
MDC1	10.0595	-0.177792	0.505426	-0.351767	0.725013	NA	MDC1
TUBB	18.2249	0.549408	0.427479	1.28523	0.198712	NA	TUBB
FLOT1	33.2062	-0.267549	0.320748	-0.834141	0.404202	NA	FLOT1
IER3	18.9965	0.942605	1.00731	0.935765	0.349394	NA	IER3
DDR1	0.322023	0.317317	2.87617	0.110326	0.912151	NA	DDR1
GTF2H4	6.16871	0.469378	0.658177	0.713149	0.475753	NA	GTF2H4
VARS2	3.02158	0.307539	0.91816	0.334951	0.737662	NA	VARS2
CCHCR1	4.80958	0.0132195	0.837543	0.0157836	0.987407	NA	CCHCR1
TCF19	4.10997	0.0664135	0.923575	0.0719092	0.942674	NA	TCF19
POU5F1	1.59475	1.72942	1.39467	1.24003	0.214966	NA	POU5F1
MICA	4.12424	-0.251148	0.77139	-0.325578	0.744743	NA	MICA
MICB	2.63629	0.395471	0.975689	0.405325	0.685239	NA	MICB
DDX39B	53.9247	-0.196373	0.251523	-0.780738	0.434957	0.992724	DDX39B
ATP6V1G2	0.425842	-0.908785	2.2683	-0.400646	0.688681	NA	ATP6V1G2
NFKBIL1	3.49631	0.171331	0.906063	0.189094	0.850019	NA	NFKBIL1
LTA	2.70682	-0.0984906	0.961547	-0.102429	0.918416	NA	LTA
TNF	21.2118	0.451362	0.451577	0.999525	0.317541	NA	TNF
LTB	262.087	-0.00670123	0.537498	-0.0124675	0.990053	0.999569	LTB
LST1	5.70894	0.166945	0.723046	0.230891	0.817399	NA	LST1
NCR3	21.2646	0.00907848	0.398745	0.0227676	0.981836	NA	NCR3
AIF1	5.68656	-1.46579	0.78819	-1.85969	0.0629301	NA	AIF1
PRRC2A	30.0378	0.241153	0.341262	0.70665	0.479784	NA	PRRC2A
BAG6	47.9423	0.182838	0.25863	0.70695	0.479597	0.992724	BAG6
APOM	0.919624	-1.39359	1.70883	-0.815523	0.414773	NA	APOM
C6orf47	4.68991	0.00175244	0.749178	0.00233915	0.998134	NA	C6orf47
GPANK1	6.95362	0.834738	0.629552	1.32592	0.184865	NA	GPANK1
CSNK2B	15.781	0.303188	0.419672	0.72244	0.470024	NA	CSNK2B
LY6G5B	9.11206	0.0636699	0.542988	0.117258	0.906655	NA	LY6G5B
LY6G5C	0.588728	0.467208	2.13673	0.218656	0.826918	NA	LY6G5C
ABHD16A	8.55505	0.0754428	0.577676	0.130597	0.896094	NA	ABHD16A
LY6G6F	0	NA	NA	NA	NA	NA	LY6G6F
MPIG6B	0.503759	-0.398643	2.18877	-0.182131	0.85548	NA	MPIG6B
LY6G6C	0	NA	NA	NA	NA	NA	LY6G6C
DDAH2	5.78334	-0.843353	0.760524	-1.10891	0.267469	NA	DDAH2
CLIC1	29.5769	0.00843449	0.336908	0.025035	0.980027	NA	CLIC1
MSH5	2.80654	0.17695	0.98876	0.178962	0.857968	NA	MSH5
SAPCD1	1.09665	-1.72402	1.69126	-1.01937	0.308026	NA	SAPCD1
VWA7	0.168287	0.361513	3.80098	0.0951105	0.924227	NA	VWA7
VARS	12.7496	0.066259	0.459326	0.144253	0.885301	NA	VARS
LSM2	10.636	-0.00647201	0.52302	-0.0123743	0.990127	NA	LSM2
HSPA1L	1.85042	0.510366	1.17681	0.433687	0.664516	NA	HSPA1L
HSPA1A	17.4834	0.878694	1.40767	0.624218	0.532484	NA	HSPA1A
HSPA1B	93.4492	1.1327	1.33636	0.847607	0.396657	0.992724	HSPA1B
SNHG32	26.7474	-0.370358	0.345853	-1.07085	0.284235	NA	SNHG32
NEU1	33.3449	0.0645677	0.34832	0.185369	0.85294	NA	NEU1
SLC44A4	0	NA	NA	NA	NA	NA	SLC44A4
EHMT2	21.3529	0.038557	0.363189	0.106162	0.915454	NA	EHMT2
C2	0	NA	NA	NA	NA	NA	C2
ZBTB12	0.256281	1.45503	3.1734	0.458509	0.646587	NA	ZBTB12
CFB	0	NA	NA	NA	NA	NA	CFB
NELFE	4.69191	-0.689955	0.819628	-0.841791	0.399905	NA	NELFE
SKIV2L	5.8328	-0.00492238	0.710368	-0.00692933	0.994471	NA	SKIV2L
DXO	4.99028	-0.134546	0.742213	-0.181277	0.85615	NA	DXO
STK19	2.80475	-0.0579134	1.05845	-0.0547155	0.956365	NA	STK19
CYP21A2	0	NA	NA	NA	NA	NA	CYP21A2
TNXB	0.201622	-0.895844	3.33107	-0.268936	0.787979	NA	TNXB
ATF6B	21.6585	-0.157391	0.367337	-0.428465	0.668313	NA	ATF6B
FKBPL	2.87731	-1.2288	1.12536	-1.09191	0.274872	NA	FKBPL
PRRT1	0.855158	-0.823286	1.6694	-0.493163	0.621898	NA	PRRT1
PPT2	3.32519	-0.675693	0.934294	-0.723212	0.469549	NA	PPT2
EGFL8	2.16619	-0.456838	1.0914	-0.418582	0.675522	NA	EGFL8
AGPAT1	23.6693	0.306792	0.364117	0.842566	0.399471	NA	AGPAT1
RNF5	19.3489	-0.210096	0.391384	-0.536804	0.591403	NA	RNF5
AGER	12.0613	-0.37119	0.503564	-0.737124	0.461047	NA	AGER
PBX2	39.5465	-0.180659	0.275896	-0.654808	0.512591	0.992724	PBX2
GPSM3	111.602	0.182412	0.206247	0.884435	0.376462	0.992724	GPSM3
TAP2	55.4364	0.239707	0.322724	0.742761	0.457626	0.992724	TAP2
PSMB8	75.977	0.295128	0.257784	1.14486	0.252265	0.992724	PSMB8
PSMB9	85.5697	0.805164	0.261652	3.07723	0.00208933	0.199912	PSMB9
TAP1	93.6295	0.627313	0.248504	2.52436	0.0115908	0.531988	TAP1
BRD2	342.554	0.321793	0.181892	1.76914	0.0768702	0.981764	BRD2
COL11A2	0.0961137	2.10123	3.80886	0.551669	0.581175	NA	COL11A2
RXRB	13.5875	-0.512907	0.464856	-1.10337	0.269868	NA	RXRB
SLC39A7	12.586	0.0865581	0.465664	0.185881	0.852538	NA	SLC39A7
HSD17B8	7.243	0.101883	0.608697	0.167378	0.867072	NA	HSD17B8
RING1	21.9171	0.201306	0.370855	0.542817	0.587256	NA	RING1
VPS52	23.097	-0.351072	0.408934	-0.858505	0.390614	NA	VPS52
B3GALT4	3.71084	0.800465	0.814744	0.982475	0.325866	NA	B3GALT4
WDR46	16.4753	0.210184	0.401236	0.523841	0.600389	NA	WDR46
PFDN6	10.4373	-0.172071	0.535636	-0.321246	0.748024	NA	PFDN6
RGL2	15.519	-0.234018	0.421417	-0.555312	0.578681	NA	RGL2
TAPBP	138.499	0.0128279	0.189985	0.0675203	0.946167	0.998579	TAPBP
ZBTB22	9.6119	0.521757	0.533817	0.977408	0.328367	NA	ZBTB22
DAXX	25.0095	0.338534	0.389149	0.869936	0.384335	NA	DAXX
KIFC1	0.659206	2.00351	2.26873	0.8831	0.377182	NA	KIFC1
PHF1	37.0715	-0.198824	0.316497	-0.628203	0.529871	0.992724	PHF1
CUTA	55.4491	-0.142491	0.254793	-0.55924	0.575998	0.992724	CUTA
SYNGAP1	21.9624	0.215691	0.376805	0.572422	0.567036	NA	SYNGAP1
ZBTB9	4.33897	0.0226755	0.754358	0.0300594	0.97602	NA	ZBTB9
BAK1	22.3734	0.576507	0.404318	1.42587	0.153905	NA	BAK1
ITPR3	28.0772	0.0341231	0.318884	0.107008	0.914783	NA	ITPR3
UQCC2	10.5775	0.534806	0.52721	1.01441	0.310388	NA	UQCC2
LEMD2	25.3245	-0.142492	0.344243	-0.413928	0.678927	NA	LEMD2
GRM4	0	NA	NA	NA	NA	NA	GRM4
HMGA1	1.38144	-0.786278	1.34616	-0.584089	0.55916	NA	HMGA1
SMIM29	4.03848	0.214399	0.823221	0.260439	0.794525	NA	SMIM29
NUDT3	23.5323	-0.321735	0.354334	-0.907999	0.363879	NA	NUDT3
PACSIN1	0.347993	0.469139	2.52095	0.186096	0.852369	NA	PACSIN1
SPDEF	0	NA	NA	NA	NA	NA	SPDEF
ILRUN	45.6289	0.310662	0.298706	1.04002	0.298329	0.992724	ILRUN
SNRPC	31.6845	-0.234421	0.317828	-0.737574	0.460773	NA	SNRPC
UHRF1BP1	6.40543	1.1881	0.651251	1.82433	0.0681015	NA	UHRF1BP1
TAF11	17.3356	-0.729591	0.448372	-1.6272	0.103694	NA	TAF11
ANKS1A	8.13583	-0.189322	0.617915	-0.306389	0.759309	NA	ANKS1A
TCP11	0	NA	NA	NA	NA	NA	TCP11
SCUBE3	0	NA	NA	NA	NA	NA	SCUBE3
ZNF76	11.4277	-0.0632656	0.487146	-0.12987	0.896669	NA	ZNF76
DEF6	96.8666	0.142046	0.207545	0.68441	0.493716	0.992724	DEF6
PPARD	9.11298	-0.692513	0.611191	-1.13305	0.257191	NA	PPARD
FANCE	2.31175	0.450141	1.10612	0.406955	0.684041	NA	FANCE
TEAD3	0	NA	NA	NA	NA	NA	TEAD3
FKBP5	59.5352	0.777432	0.711503	1.09266	0.274543	0.992724	FKBP5
ARMC12	1.25382	-0.203857	1.42432	-0.143126	0.88619	NA	ARMC12
CLPS	0	NA	NA	NA	NA	NA	CLPS
SRPK1	17.3908	0.330116	0.405119	0.814861	0.415152	NA	SRPK1
SLC26A8	0	NA	NA	NA	NA	NA	SLC26A8
MAPK14	30.8238	0.278753	0.313306	0.889717	0.373618	NA	MAPK14
MAPK13	16.1201	0.0472541	0.471529	0.100215	0.920174	NA	MAPK13
BRPF3	24.9257	0.301247	0.370846	0.812322	0.416607	NA	BRPF3
PNPLA1	0.0458562	0.541754	3.80729	0.142294	0.886848	NA	PNPLA1
ETV7	0.724601	1.34962	1.91535	0.704633	0.481039	NA	ETV7
PXT1	0.306465	2.27673	3.348	0.680027	0.496487	NA	PXT1
KCTD20	25.6234	0.119163	0.345185	0.345216	0.729932	NA	KCTD20
STK38	83.6955	-0.0757085	0.220938	-0.342669	0.731848	0.992724	STK38
SRSF3	89.2186	-0.0471338	0.235354	-0.200268	0.841271	0.996314	SRSF3
CDKN1A	35.3478	0.984632	0.389959	2.52496	0.0115711	0.531988	CDKN1A
RAB44	0.184454	2.28475	3.80549	0.600382	0.548252	NA	RAB44
CPNE5	0.214143	-0.572329	3.33332	-0.171699	0.863674	NA	CPNE5
PPIL1	3.54577	0.0761838	0.824045	0.0924511	0.92634	NA	PPIL1
C6orf89	12.407	0.248922	0.480198	0.518373	0.604198	NA	C6orf89
PI16	2.63606	-0.0466025	1.16117	-0.040134	0.967986	NA	PI16
MTCH1	42.602	-0.0169078	0.26517	-0.0637621	0.94916	0.998579	MTCH1
FGD2	0.168287	0.361513	3.80098	0.0951105	0.924227	NA	FGD2
PIM1	92.6018	0.433403	0.270527	1.60207	0.10914	0.992724	PIM1
TMEM217	0.490063	2.7928	2.55114	1.09473	0.273636	NA	TMEM217
TBC1D22B	8.69454	-0.187932	0.555533	-0.338291	0.735144	NA	TBC1D22B
RNF8	11.0723	0.45231	0.498922	0.906576	0.364631	NA	RNF8
CMTR1	18.5926	-0.333309	0.395201	-0.843392	0.399009	NA	CMTR1
CCDC167	8.1703	0.236274	0.578207	0.408632	0.682809	NA	CCDC167
MDGA1	3.40395	1.46572	1.05662	1.38718	0.165388	NA	MDGA1
ZFAND3	55.4199	0.191168	0.257073	0.743631	0.4571	0.992724	ZFAND3
BTBD9	40.7491	-0.190952	0.304657	-0.626776	0.530806	0.992724	BTBD9
GLO1	11.8669	0.73864	0.509461	1.44984	0.147102	NA	GLO1
DNAH8	0.0458562	0.541754	3.80729	0.142294	0.886848	NA	DNAH8
GLP1R	0.0640533	0.361513	3.80098	0.0951105	0.924227	NA	GLP1R
SAYSD1	8.15584	0.16339	0.649929	0.251397	0.801507	NA	SAYSD1
KCNK5	0.784427	1.67168	1.81222	0.92245	0.356294	NA	KCNK5
KCNK17	0	NA	NA	NA	NA	NA	KCNK17
MOCS1	0	NA	NA	NA	NA	NA	MOCS1
LRFN2	0.581676	0.0174516	2.13755	0.00816431	0.993486	NA	LRFN2
UNC5CL	1.15434	-0.113413	1.43951	-0.0787857	0.937203	NA	UNC5CL
OARD1	21.6781	0.0398377	0.442672	0.0899939	0.928292	NA	OARD1
NFYA	12.4416	-0.68866	0.509915	-1.35054	0.176843	NA	NFYA
TREML1	0	NA	NA	NA	NA	NA	TREML1
TREM2	0	NA	NA	NA	NA	NA	TREM2
TREML2	1.96187	2.18278	1.58033	1.38122	0.16721	NA	TREML2
TREM1	0	NA	NA	NA	NA	NA	TREM1
FOXP4	6.73675	0.119182	0.642294	0.185556	0.852793	NA	FOXP4
TFEB	5.61224	0.0457394	0.784068	0.058336	0.953481	NA	TFEB
FRS3	1.29046	-1.22137	1.37655	-0.887269	0.374934	NA	FRS3
TOMM6	16.9052	0.40729	0.398456	1.02217	0.3067	NA	TOMM6
USP49	1.78985	0.18094	1.19438	0.151494	0.879586	NA	USP49
MED20	4.50478	-0.23737	0.869797	-0.272903	0.784928	NA	MED20
BYSL	5.53249	0.278889	0.676841	0.412046	0.680306	NA	BYSL
CCND3	142.605	-0.0973279	0.209868	-0.463758	0.642821	0.992724	CCND3
TAF8	27.5298	0.172094	0.342772	0.502066	0.615621	NA	TAF8
GUCA1B	0.503691	-2.15297	2.34692	-0.917361	0.358954	NA	GUCA1B
TRERF1	31.1618	0.224513	0.323815	0.693336	0.488099	NA	TRERF1
UBR2	61.5441	0.109714	0.297315	0.369018	0.712114	0.992724	UBR2
PRPH2	0.0640533	0.361513	3.80098	0.0951105	0.924227	NA	PRPH2
TBCC	30.5482	-0.308516	0.364342	-0.846777	0.39712	NA	TBCC
BICRAL	38.8289	-0.0139584	0.301118	-0.0463554	0.963027	0.998736	BICRAL
C6orf226	6.93698	0.498881	0.689423	0.723621	0.469299	NA	C6orf226
PTCRA	0	NA	NA	NA	NA	NA	PTCRA
CNPY3	48.1255	-0.0610794	0.269884	-0.226317	0.820955	0.994365	CNPY3
GNMT	1.16066	-0.088507	1.61238	-0.0548922	0.956224	NA	GNMT
PEX6	5.42956	-0.0034004	0.733234	-0.00463754	0.9963	NA	PEX6
PPP2R5D	17.2779	-0.0850352	0.427633	-0.198851	0.84238	NA	PPP2R5D
MEA1	16.8278	-0.203861	0.419319	-0.48617	0.626846	NA	MEA1
KLHDC3	26.467	0.062317	0.326756	0.190714	0.84875	NA	KLHDC3
RRP36	22.7562	-0.252898	0.363613	-0.695514	0.486733	NA	RRP36
CUL7	2.45353	-0.759525	1.0235	-0.742087	0.458035	NA	CUL7
KLC4	2.9813	-0.774362	0.944858	-0.819554	0.412471	NA	KLC4
PTK7	0.42247	-0.3048	2.34548	-0.129952	0.896605	NA	PTK7
SRF	21.6907	0.0982842	0.390672	0.251577	0.801368	NA	SRF
CUL9	8.69812	-0.534549	0.576666	-0.926965	0.353945	NA	CUL9
DNPH1	5.90373	-0.856648	0.690866	-1.23996	0.21499	NA	DNPH1
TTBK1	0	NA	NA	NA	NA	NA	TTBK1
CRIP3	0.233682	0.166743	3.22184	0.0517541	0.958725	NA	CRIP3
ZNF318	12.8337	-0.00126438	0.462898	-0.00273143	0.997821	NA	ZNF318
DLK2	0.0458562	0.541754	3.80729	0.142294	0.886848	NA	DLK2
TJAP1	8.32216	0.416917	0.555224	0.750898	0.452714	NA	TJAP1
LRRC73	0.306465	2.27673	3.348	0.680027	0.496487	NA	LRRC73
POLR1C	8.43187	-0.430581	0.578366	-0.744478	0.456588	NA	POLR1C
YIPF3	17.5268	0.316995	0.394978	0.802563	0.422227	NA	YIPF3
XPO5	12.9357	-0.165857	0.519399	-0.319324	0.749481	NA	XPO5
POLH	6.21974	-0.364109	0.734981	-0.4954	0.620318	NA	POLH
GTPBP2	12.6468	0.0600664	0.480028	0.125131	0.90042	NA	GTPBP2
MAD2L1BP	7.06485	-0.0398463	0.626898	-0.063561	0.94932	NA	MAD2L1BP
RSPH9	0	NA	NA	NA	NA	NA	RSPH9
VEGFA	1.02454	0.692598	1.60022	0.432814	0.66515	NA	VEGFA
C6orf223	0	NA	NA	NA	NA	NA	C6orf223
TMEM63B	5.42345	0.710981	0.694074	1.02436	0.305666	NA	TMEM63B
SLC29A1	0.444033	0.294679	2.61045	0.112884	0.910122	NA	SLC29A1
HSP90AB1	88.1308	0.104464	0.225659	0.462929	0.643415	0.992724	HSP90AB1
SLC35B2	11.3079	-0.556456	0.510445	-1.09014	0.275652	NA	SLC35B2
NFKBIE	11.039	1.09763	0.640772	1.71298	0.0867157	NA	NFKBIE
TMEM151B	0	NA	NA	NA	NA	NA	TMEM151B
TCTE1	0.0458562	0.541754	3.80729	0.142294	0.886848	NA	TCTE1
AARS2	8.66697	-0.250176	0.547662	-0.456806	0.64781	NA	AARS2
CDC5L	23.259	-0.14717	0.351019	-0.419264	0.675023	NA	CDC5L
SUPT3H	9.38202	-0.365093	0.565594	-0.645504	0.518601	NA	SUPT3H
RUNX2	10.8393	-0.246517	0.605121	-0.407384	0.683726	NA	RUNX2
CLIC5	1.12183	-0.486834	1.69162	-0.287792	0.773506	NA	CLIC5
ENPP4	15.5422	-0.196196	0.442718	-0.443162	0.657649	NA	ENPP4
ENPP5	1.45503	-0.599208	1.30673	-0.458557	0.646552	NA	ENPP5
RCAN2	0	NA	NA	NA	NA	NA	RCAN2
SLC25A27	0.0458562	0.541754	3.80729	0.142294	0.886848	NA	SLC25A27
PLA2G7	0	NA	NA	NA	NA	NA	PLA2G7
MEP1A	0	NA	NA	NA	NA	NA	MEP1A
TNFRSF21	0.402578	2.79476	2.69788	1.03591	0.300245	NA	TNFRSF21
CD2AP	28.356	-0.157299	0.337446	-0.466145	0.641112	NA	CD2AP
ADGRF2	0	NA	NA	NA	NA	NA	ADGRF2
MMUT	4.67041	-0.530932	0.73897	-0.718476	0.472464	NA	MMUT
CENPQ	1.29486	-0.741258	1.36658	-0.542417	0.587532	NA	CENPQ
C6orf141	0	NA	NA	NA	NA	NA	C6orf141
MCM3	11.8394	-0.331984	0.547352	-0.606528	0.544165	NA	MCM3
PAQR8	5.30445	-0.235476	0.694303	-0.339154	0.734493	NA	PAQR8
EFHC1	3.8946	0.17921	0.819465	0.218692	0.82689	NA	EFHC1
TRAM2	8.17921	-0.420415	0.596543	-0.704752	0.480964	NA	TRAM2
TMEM14A	5.75605	0.201475	0.706793	0.285055	0.775602	NA	TMEM14A
GSTA4	0.183425	-0.790203	3.74108	-0.211223	0.832713	NA	GSTA4
ICK	9.62766	0.316726	0.574324	0.551476	0.581307	NA	ICK
FBXO9	17.2553	-0.151204	0.404894	-0.373441	0.70882	NA	FBXO9
GCM1	0.336574	-1.37922	3.30135	-0.417773	0.676113	NA	GCM1
ELOVL5	61.5109	0.414914	0.669877	0.619389	0.53566	0.992724	ELOVL5
GCLC	21.2344	-0.176537	0.364271	-0.484632	0.627938	NA	GCLC
LRRC1	2.10753	-0.603081	1.11484	-0.540959	0.588536	NA	LRRC1
DST	2.05627	-0.160626	1.08399	-0.148181	0.8822	NA	DST
BEND6	0	NA	NA	NA	NA	NA	BEND6
KIAA1586	5.05234	-0.191925	0.837161	-0.229258	0.818669	NA	KIAA1586
ZNF451	10.5837	-0.292131	0.535459	-0.54557	0.585361	NA	ZNF451
BAG2	9.12094	-0.111574	0.555482	-0.20086	0.840808	NA	BAG2
RAB23	0.602249	-2.27447	1.99982	-1.13734	0.255397	NA	RAB23
PRIM2	11.4579	0.368574	0.4975	0.740851	0.458783	NA	PRIM2
KHDRBS2	0	NA	NA	NA	NA	NA	KHDRBS2
LGSN	0.0458562	0.541754	3.80729	0.142294	0.886848	NA	LGSN
AL135905.2	2.64204	-0.991964	1.03872	-0.954988	0.339584	NA	AL135905.2
PHF3	60.0162	-0.249683	0.236738	-1.05468	0.291571	0.992724	PHF3
LMBRD1	24.3397	-0.0631733	0.359915	-0.175523	0.860669	NA	LMBRD1
COL19A1	0	NA	NA	NA	NA	NA	COL19A1
FAM135A	2.58745	0.467242	0.958523	0.48746	0.625932	NA	FAM135A
SDHAF4	3.11659	-0.111804	0.914259	-0.122289	0.90267	NA	SDHAF4
SMAP1	20.0875	-0.136481	0.39948	-0.341646	0.732617	NA	SMAP1
OGFRL1	6.15475	-0.817824	0.674279	-1.21289	0.225174	NA	OGFRL1
KCNQ5	4.54363	0.437554	0.80509	0.543485	0.586796	NA	KCNQ5
KHDC1L	0	NA	NA	NA	NA	NA	KHDC1L
KHDC1	0.10991	-0.223171	3.76618	-0.0592566	0.952748	NA	KHDC1
DPPA5	0	NA	NA	NA	NA	NA	DPPA5
OOEP	0	NA	NA	NA	NA	NA	OOEP
DDX43	1.46824	0.729958	1.38385	0.527483	0.597858	NA	DDX43
CGAS	13.8426	0.816036	0.451324	1.80809	0.0705918	NA	CGAS
MTO1	17.3687	-0.68428	0.405098	-1.68917	0.091186	NA	MTO1
SLC17A5	7.58196	-0.440636	0.608143	-0.724559	0.468722	NA	SLC17A5
CD109	1.70827	0.795236	1.40924	0.5643	0.57255	NA	CD109
COX7A2	21.6804	-0.0660254	0.367478	-0.179672	0.85741	NA	COX7A2
TMEM30A	9.53101	-0.157427	0.532899	-0.295415	0.767677	NA	TMEM30A
FILIP1	0.39395	2.27019	3.07722	0.737742	0.460671	NA	FILIP1
SENP6	59.7882	-0.000585395	0.263792	-0.00221915	0.998229	0.999569	SENP6
MYO6	4.76473	-0.0504327	0.892286	-0.0565208	0.954927	NA	MYO6
IRAK1BP1	1.94172	-0.0424351	1.29022	-0.0328898	0.973762	NA	IRAK1BP1
PHIP	24.8866	0.00141457	0.34765	0.00406896	0.996753	NA	PHIP
HMGN3	35.6208	-0.10447	0.310148	-0.336841	0.736237	0.992724	HMGN3
LCA5	0	NA	NA	NA	NA	NA	LCA5
SH3BGRL2	1.94245	-1.38629	1.4725	-0.941451	0.346474	NA	SH3BGRL2
ELOVL4	1.05822	-0.50484	1.57213	-0.321117	0.748121	NA	ELOVL4
TTK	0.526704	-0.653043	2.02337	-0.322751	0.746884	NA	TTK
BCKDHB	10.7742	0.140153	0.482428	0.290516	0.771422	NA	BCKDHB
TENT5A	14.9581	-1.00612	0.448979	-2.24091	0.0250316	NA	TENT5A
IBTK	20.5907	0.00697258	0.392711	0.017755	0.985834	NA	IBTK
TPBG	0.306465	2.27673	3.348	0.680027	0.496487	NA	TPBG
UBE3D	1.14808	-1.87813	1.56373	-1.20106	0.229729	NA	UBE3D
DOP1A	9.21219	-0.214563	0.552584	-0.388291	0.697801	NA	DOP1A
PGM3	5.4073	-0.169868	0.737363	-0.230372	0.817802	NA	PGM3
RWDD2A	2.98793	0.506024	1.04167	0.485783	0.627121	NA	RWDD2A
ME1	0.444033	0.294679	2.61045	0.112884	0.910122	NA	ME1
PRSS35	0	NA	NA	NA	NA	NA	PRSS35
CYB5R4	29.5175	0.0778578	0.327294	0.237883	0.811971	NA	CYB5R4
CEP162	6.34728	0.198991	0.634204	0.313765	0.7537	NA	CEP162
NT5E	2.81353	-0.68663	0.978312	-0.701851	0.482772	NA	NT5E
SNX14	30.5556	-0.377909	0.315945	-1.19612	0.231649	NA	SNX14
SYNCRIP	1.9551	0.0537836	1.10034	0.048879	0.961016	NA	SYNCRIP
ZNF292	44.1529	-0.243365	0.307223	-0.792142	0.428278	0.992724	ZNF292
SMIM8	4.92907	-0.769427	0.7244	-1.06216	0.288164	NA	SMIM8
C6orf163	1.7531	0.395581	1.53638	0.257475	0.796812	NA	C6orf163
CFAP206	0.528801	-0.189057	2.58859	-0.0730347	0.941779	NA	CFAP206
SLC35A1	11.6463	0.165856	0.488002	0.339868	0.733956	NA	SLC35A1
RARS2	12.8657	-0.0672773	0.464446	-0.144855	0.884825	NA	RARS2
ORC3	8.7745	-0.0904727	0.532593	-0.169872	0.865111	NA	ORC3
AKIRIN2	43.7206	0.219483	0.306782	0.715436	0.47434	0.992724	AKIRIN2
CNR1	0	NA	NA	NA	NA	NA	CNR1
RNGTT	29.8148	-0.0443471	0.309808	-0.143144	0.886177	NA	RNGTT
PNRC1	815.176	-0.0202085	0.155357	-0.130077	0.896505	0.998579	PNRC1
PM20D2	7.14638	-0.369367	0.637677	-0.579239	0.562428	NA	PM20D2
GABRR2	0.0458562	0.541754	3.80729	0.142294	0.886848	NA	GABRR2
UBE2J1	37.8571	0.403814	0.339032	1.19108	0.233622	0.992724	UBE2J1
RRAGD	2.12422	-0.00728683	1.1621	-0.00627043	0.994997	NA	RRAGD
ANKRD6	1.55657	1.05096	1.32257	0.794631	0.426828	NA	ANKRD6
LYRM2	1.40708	-0.75862	1.33648	-0.567625	0.57029	NA	LYRM2
MDN1	16.6648	-0.447483	0.406384	-1.10113	0.270838	NA	MDN1
CASP8AP2	17.1673	-0.657875	0.408143	-1.61187	0.10699	NA	CASP8AP2
BACH2	12.9284	-0.671269	0.541658	-1.23929	0.21524	NA	BACH2
MAP3K7	22.0591	-0.400176	0.398881	-1.00325	0.315742	NA	MAP3K7
MANEA	8.94652	0.467113	0.581136	0.803794	0.421516	NA	MANEA
UFL1	18.2763	0.0367658	0.406607	0.0904209	0.927953	NA	UFL1
GPR63	0.128107	-0.370956	3.75874	-0.0986917	0.921383	NA	GPR63
NDUFAF4	7.59154	-0.29809	0.688022	-0.433256	0.664829	NA	NDUFAF4
KLHL32	0.590757	-0.939231	1.94966	-0.481741	0.62999	NA	KLHL32
MMS22L	4.49715	0.318947	0.772279	0.412994	0.679611	NA	MMS22L
FBXL4	12.8152	0.148568	0.473656	0.313662	0.753778	NA	FBXL4
FAXC	0	NA	NA	NA	NA	NA	FAXC
COQ3	1.58313	-0.262694	1.21297	-0.216571	0.828542	NA	COQ3
PNISR	92.1609	-0.0965678	0.224728	-0.429709	0.667408	0.992724	PNISR
USP45	5.47693	-0.332138	0.959651	-0.346103	0.729266	NA	USP45
CCNC	22.5026	-0.227859	0.355155	-0.641577	0.521148	NA	CCNC
ASCC3	31.4239	0.0280213	0.326442	0.0858385	0.931595	NA	ASCC3
HACE1	7.72197	-0.321756	0.604078	-0.532639	0.594283	NA	HACE1
BVES	0	NA	NA	NA	NA	NA	BVES
PREP	15.5359	0.161225	0.499934	0.322493	0.747079	NA	PREP
PRDM1	82.337	1.09936	0.304772	3.60716	0.000309569	0.089794	PRDM1
ATG5	23.7275	0.013984	0.345424	0.0404837	0.967708	NA	ATG5
CRYBG1	28.2919	0.463446	0.40062	1.15682	0.247345	NA	CRYBG1
RTN4IP1	2.18978	0.71144	1.06216	0.669802	0.502984	NA	RTN4IP1
QRSL1	3.32544	-0.0829327	0.999637	-0.0829628	0.933881	NA	QRSL1
CD24	0.160167	1.0209	3.70091	0.275852	0.782662	NA	CD24
MTRES1	1.80241	-0.739132	1.26081	-0.586233	0.557719	NA	MTRES1
BEND3	0.478544	-0.832104	2.33906	-0.355743	0.722033	NA	BEND3
PDSS2	11.5274	-0.197518	0.492493	-0.401057	0.688378	NA	PDSS2
SOBP	0	NA	NA	NA	NA	NA	SOBP
SCML4	23.6312	-0.0944545	0.360258	-0.262185	0.793179	NA	SCML4
SEC63	28.1927	0.0789426	0.347416	0.227228	0.820246	NA	SEC63
OSTM1	19.9118	-0.884304	0.388013	-2.27906	0.0226636	NA	OSTM1
SNX3	23.2339	-0.328802	0.359238	-0.915277	0.360046	NA	SNX3
AFG1L	1.10366	-1.15411	1.60609	-0.718581	0.472399	NA	AFG1L
FOXO3	17.6258	0.35485	0.392708	0.903598	0.366208	NA	FOXO3
ARMC2	3.03496	-0.16044	0.941964	-0.170325	0.864754	NA	ARMC2
SESN1	23.5483	-0.396476	0.412348	-0.961508	0.336297	NA	SESN1
CEP57L1	1.07498	-1.37311	1.5042	-0.912849	0.361322	NA	CEP57L1
CD164	40.8331	0.33292	0.314284	1.0593	0.289465	0.992724	CD164
PPIL6	0	NA	NA	NA	NA	NA	PPIL6
SMPD2	7.9689	-0.436319	0.586131	-0.744405	0.456632	NA	SMPD2
MICAL1	36.112	0.490129	0.393853	1.24445	0.213336	0.992724	MICAL1
ZBTB24	8.6177	-0.431451	0.587263	-0.734682	0.462533	NA	ZBTB24
AK9	9.31079	0.314938	0.627832	0.501628	0.615929	NA	AK9
FIG4	11.8068	-0.909517	0.496923	-1.8303	0.0672052	NA	FIG4
WASF1	0.39395	2.27019	3.07722	0.737742	0.460671	NA	WASF1
CDC40	15.7459	-0.439946	0.456511	-0.963716	0.335188	NA	CDC40
METTL24	0	NA	NA	NA	NA	NA	METTL24
DDO	0	NA	NA	NA	NA	NA	DDO
SLC22A16	0	NA	NA	NA	NA	NA	SLC22A16
CDK19	7.8792	0.204715	0.603256	0.33935	0.734346	NA	CDK19
AMD1	51.6069	0.0259827	0.252176	0.103034	0.917936	0.998579	AMD1
GTF3C6	16.2042	0.512997	0.426157	1.20377	0.228677	NA	GTF3C6
RPF2	4.15803	-0.597601	0.797077	-0.74974	0.453411	NA	RPF2
SLC16A10	4.39346	-0.990971	0.902661	-1.09783	0.272278	NA	SLC16A10
MFSD4B	4.56449	-1.04217	0.79381	-1.31287	0.189228	NA	MFSD4B
REV3L	9.32115	0.322504	0.532033	0.606173	0.5444	NA	REV3L
TRAF3IP2	5.56881	0.00888608	0.691618	0.0128483	0.989749	NA	TRAF3IP2
FYN	146.999	0.0351446	0.20068	0.175127	0.860979	0.998579	FYN
TUBE1	8.36115	-0.49696	0.56034	-0.886889	0.375139	NA	TUBE1
FAM229B	0.524674	0.866715	2.24713	0.385699	0.69972	NA	FAM229B
MARCKS	0.434571	0.447684	2.65031	0.168918	0.865861	NA	MARCKS
HDAC2	11.1103	8.1715e-06	0.53649	1.52314e-05	0.999988	NA	HDAC2
FRK	0	NA	NA	NA	NA	NA	FRK
NT5DC1	11.1034	0.00469859	0.496104	0.00947096	0.992443	NA	NT5DC1
TSPYL4	17.2936	-0.273159	0.42642	-0.640586	0.521792	NA	TSPYL4
DSE	2.18601	1.77527	1.17173	1.51508	0.129751	NA	DSE
TSPYL1	65.1891	-0.311214	0.255064	-1.22014	0.222411	0.992724	TSPYL1
CALHM6	4.02794	1.0595	0.927229	1.14265	0.253183	NA	CALHM6
TRAPPC3L	0	NA	NA	NA	NA	NA	TRAPPC3L
CALHM5	0	NA	NA	NA	NA	NA	CALHM5
RWDD1	25.6504	-0.0838638	0.409143	-0.204974	0.837592	NA	RWDD1
RSPH4A	0.847451	-0.425194	1.746	-0.243525	0.807598	NA	RSPH4A
ZUP1	11.5707	-0.0115803	0.499374	-0.0231896	0.981499	NA	ZUP1
KPNA5	23.2703	-0.0743104	0.341219	-0.217779	0.827601	NA	KPNA5
DCBLD1	2.67454	0.78601	1.0283	0.764379	0.444641	NA	DCBLD1
GOPC	22.7823	-0.202195	0.388011	-0.521107	0.602292	NA	GOPC
NUS1	38.9475	-0.105666	0.293579	-0.359922	0.718905	0.992724	NUS1
CEP85L	37.8728	-0.187877	0.295536	-0.635716	0.524961	0.992724	CEP85L
MCM9	7.2847	-0.762786	0.610094	-1.25028	0.211199	NA	MCM9
ASF1A	11.107	-0.142228	0.491475	-0.289389	0.772283	NA	ASF1A
FAM184A	2.01035	-0.439596	1.14904	-0.382576	0.702034	NA	FAM184A
MAN1A1	38.7149	0.151945	0.287111	0.52922	0.596653	0.992724	MAN1A1
TBC1D32	2.8436	-1.90497	1.18379	-1.60922	0.107569	NA	TBC1D32
HSF2	11.7404	0.220423	0.484565	0.454888	0.64919	NA	HSF2
SERINC1	73.5542	-0.147717	0.22651	-0.652145	0.514308	0.992724	SERINC1
PKIB	0	NA	NA	NA	NA	NA	PKIB
SMPDL3A	0	NA	NA	NA	NA	NA	SMPDL3A
RNF217	0.864894	0.404499	1.89359	0.213614	0.830848	NA	RNF217
TPD52L1	0.128107	-0.370956	3.75874	-0.0986917	0.921383	NA	TPD52L1
HDDC2	27.6688	-0.197407	0.338727	-0.582791	0.560034	NA	HDDC2
HEY2	0.168287	0.361513	3.80098	0.0951105	0.924227	NA	HEY2
NCOA7	16.7512	0.0840723	0.413397	0.203369	0.838846	NA	NCOA7
HINT3	5.13824	-0.843277	0.752131	-1.12118	0.26221	NA	HINT3
TRMT11	7.21473	-1.03501	0.627909	-1.64834	0.0992838	NA	TRMT11
CENPW	0.62629	0.164712	2.22192	0.0741306	0.940906	NA	CENPW
RNF146	10.5449	-0.00660612	0.51864	-0.0127374	0.989837	NA	RNF146
ECHDC1	13.0901	-0.659105	0.498351	-1.32257	0.185978	NA	ECHDC1
KIAA0408	0.526284	-0.245147	2.18571	-0.112159	0.910697	NA	KIAA0408
SOGA3	3.05707	1.79993	1.03624	1.73697	0.0823922	NA	SOGA3
C6orf58	0	NA	NA	NA	NA	NA	C6orf58
THEMIS	40.1872	-0.0270379	0.332139	-0.0814053	0.93512	0.998579	THEMIS
PTPRK	1.02286	1.17401	1.78981	0.655942	0.511861	NA	PTPRK
LAMA2	0.137569	-0.480335	3.75366	-0.127964	0.898177	NA	LAMA2
ARHGAP18	7.43182	0.347543	0.581079	0.5981	0.549773	NA	ARHGAP18
TMEM244	0.0961137	2.10123	3.80886	0.551669	0.581175	NA	TMEM244
L3MBTL3	11.9709	-0.26713	0.500105	-0.534147	0.59324	NA	L3MBTL3
SAMD3	123.915	0.0368643	0.205791	0.179134	0.857832	0.998579	SAMD3
TMEM200A	1.73828	0.793034	3.59493	0.220598	0.825406	NA	TMEM200A
EPB41L2	1.8378	-0.0182343	1.22127	-0.0149306	0.988088	NA	EPB41L2
AKAP7	14.6442	-0.188893	0.48919	-0.386135	0.699397	NA	AKAP7
MED23	21.7237	-0.30258	0.360252	-0.83991	0.400959	NA	MED23
ENPP3	0.10991	-0.223171	3.76618	-0.0592566	0.952748	NA	ENPP3
OR2A4	0	NA	NA	NA	NA	NA	OR2A4
CTAGE9	0	NA	NA	NA	NA	NA	CTAGE9
ENPP1	0	NA	NA	NA	NA	NA	ENPP1
CCN2	0	NA	NA	NA	NA	NA	CCN2
MOXD1	0	NA	NA	NA	NA	NA	MOXD1
STX7	9.05439	-0.109507	0.599562	-0.182645	0.855077	NA	STX7
VNN1	0	NA	NA	NA	NA	NA	VNN1
VNN3	0.256281	1.45503	3.1734	0.458509	0.646587	NA	VNN3
VNN2	10.0448	-0.245109	0.630437	-0.388792	0.69743	NA	VNN2
SLC18B1	4.93234	0.533932	0.722785	0.738715	0.46008	NA	SLC18B1
TBPL1	19.936	0.0719033	0.390352	0.184201	0.853856	NA	TBPL1
SLC2A12	0	NA	NA	NA	NA	NA	SLC2A12
SGK1	26.9239	0.597994	0.437508	1.36682	0.171682	NA	SGK1
ALDH8A1	0.844734	-0.585671	1.74479	-0.335669	0.73712	NA	ALDH8A1
HBS1L	51.6427	-0.528618	0.250269	-2.1122	0.0346697	0.809714	HBS1L
MYB	2.18615	-2.28697	1.26235	-1.81168	0.0700358	NA	MYB
AHI1	8.07545	-0.382847	0.767859	-0.49859	0.618068	NA	AHI1
PDE7B	0	NA	NA	NA	NA	NA	PDE7B
MTFR2	0.447826	-0.868932	2.31522	-0.375313	0.707428	NA	MTFR2
BCLAF1	54.4955	-0.275014	0.289296	-0.95063	0.341792	0.992724	BCLAF1
MAP7	0.0458562	0.541754	3.80729	0.142294	0.886848	NA	MAP7
MAP3K5	25.2844	-0.0044931	0.342864	-0.0131046	0.989544	NA	MAP3K5
PEX7	2.2718	-0.672196	1.10546	-0.608068	0.543143	NA	PEX7
SLC35D3	0	NA	NA	NA	NA	NA	SLC35D3
IFNGR1	22.2629	0.00239694	0.420265	0.00570341	0.995449	NA	IFNGR1
OLIG3	0	NA	NA	NA	NA	NA	OLIG3
TNFAIP3	900.806	0.558832	0.235504	2.37292	0.0176482	0.644698	TNFAIP3
PERP	2.98726	0.550048	1.09009	0.50459	0.613847	NA	PERP
HEBP2	32.0824	-0.0415025	0.331726	-0.125111	0.900436	NA	HEBP2
NHSL1	0	NA	NA	NA	NA	NA	NHSL1
CCDC28A	16.4002	-0.221582	0.51956	-0.426479	0.669759	NA	CCDC28A
ECT2L	0.168287	0.361513	3.80098	0.0951105	0.924227	NA	ECT2L
REPS1	31.4859	-0.167092	0.336823	-0.496083	0.619836	NA	REPS1
ABRACL	57.5919	-0.049753	0.248922	-0.199874	0.841579	0.996314	ABRACL
HECA	117.3	0.0675443	0.200891	0.336224	0.736702	0.992724	HECA
TXLNB	1.18977	-0.0289325	1.48798	-0.0194442	0.984487	NA	TXLNB
CITED2	77.281	-0.0939307	0.225392	-0.416743	0.676866	0.992724	CITED2
NMBR	0	NA	NA	NA	NA	NA	NMBR
VTA1	11.1403	0.235498	0.490797	0.479828	0.63135	NA	VTA1
ADGRG6	0.184454	2.28475	3.80549	0.600382	0.548252	NA	ADGRG6
HIVEP2	32.3951	-0.311608	0.32023	-0.973076	0.330516	NA	HIVEP2
AIG1	3.33727	-0.589758	0.85046	-0.693458	0.488022	NA	AIG1
ADAT2	8.60381	0.235347	0.589198	0.399435	0.689572	NA	ADAT2
PEX3	9.54936	-0.603838	0.531436	-1.13624	0.255857	NA	PEX3
FUCA2	4.27942	-0.110798	0.795872	-0.139215	0.88928	NA	FUCA2
PHACTR2	15.4074	0.893825	0.419479	2.1308	0.033106	NA	PHACTR2
LTV1	10.8377	-0.143272	0.517138	-0.277049	0.781743	NA	LTV1
ZC2HC1B	0	NA	NA	NA	NA	NA	ZC2HC1B
PLAGL1	4.48226	0.0363888	0.78074	0.046608	0.962826	NA	PLAGL1
SF3B5	57.0967	0.0816957	0.250613	0.325983	0.744437	0.992724	SF3B5
STX11	21.1446	1.47314	0.437319	3.36858	0.000755571	NA	STX11
UTRN	87.3942	0.218673	0.215003	1.01707	0.309121	0.992724	UTRN
EPM2A	1.29758	-0.645469	1.4427	-0.447403	0.654584	NA	EPM2A
FBXO30	5.07108	-1.61623	0.821382	-1.9677	0.0491028	NA	FBXO30
SHPRH	10.9053	0.0256248	0.517798	0.049488	0.96053	NA	SHPRH
RAB32	0.160167	1.0209	3.70091	0.275852	0.782662	NA	RAB32
STXBP5	18.5932	-0.699717	0.410491	-1.70459	0.0882718	NA	STXBP5
SASH1	0.402578	2.79476	2.69788	1.03591	0.300245	NA	SASH1
UST	5.66873	-0.0251653	0.716627	-0.0351164	0.971987	NA	UST
TAB2	84.6511	0.260304	0.240156	1.0839	0.278411	0.992724	TAB2
SUMO4	1.33796	0.606733	1.36293	0.445169	0.656198	NA	SUMO4
ZC3H12D	23.0066	0.399062	0.397332	1.00436	0.315207	NA	ZC3H12D
PPIL4	20.802	0.100843	0.358298	0.28145	0.778366	NA	PPIL4
GINM1	19.1043	-0.227128	0.405846	-0.559641	0.575724	NA	GINM1
KATNA1	17.5679	0.229499	0.415219	0.552719	0.580456	NA	KATNA1
LATS1	40.6708	0.109854	0.284573	0.38603	0.699474	0.992724	LATS1
NUP43	8.39242	-0.247649	0.58439	-0.423773	0.671731	NA	NUP43
PCMT1	15.6097	-0.368007	0.422937	-0.870123	0.384233	NA	PCMT1
LRP11	0.62416	0.403591	1.90708	0.211627	0.832398	NA	LRP11
RAET1G	0	NA	NA	NA	NA	NA	RAET1G
ULBP2	3.03228	0.881646	1.0959	0.804494	0.421112	NA	ULBP2
ULBP1	0.192227	2.51214	3.80177	0.660782	0.508752	NA	ULBP1
ULBP3	0.466632	1.75231	2.36583	0.740672	0.458892	NA	ULBP3
PPP1R14C	0	NA	NA	NA	NA	NA	PPP1R14C
PLEKHG1	0.478818	1.28098	2.34701	0.545791	0.58521	NA	PLEKHG1
MTHFD1L	6.78874	-0.563526	0.713897	-0.789366	0.429898	NA	MTHFD1L
AKAP12	0.398251	1.21206	2.45548	0.493614	0.621579	NA	AKAP12
ZBTB2	22.4978	0.418345	0.447013	0.935869	0.349341	NA	ZBTB2
RMND1	5.81227	-0.826926	0.685252	-1.20675	0.227529	NA	RMND1
ARMT1	4.74351	0.439127	0.7192	0.610577	0.54148	NA	ARMT1
CCDC170	0	NA	NA	NA	NA	NA	CCDC170
ESR1	0.72223	-1.01283	1.84984	-0.547524	0.584018	NA	ESR1
SYNE1	167.537	-0.106756	0.185559	-0.575324	0.565072	0.992724	SYNE1
MYCT1	0	NA	NA	NA	NA	NA	MYCT1
FBXO5	3.49914	-0.691811	0.901039	-0.767793	0.44261	NA	FBXO5
MTRF1L	4.8609	-0.644848	0.758018	-0.850703	0.394934	NA	MTRF1L
RGS17	0.595471	-0.758713	2.07867	-0.364999	0.715113	NA	RGS17
IPCEF1	32.9674	-0.403785	0.311513	-1.2962	0.194905	NA	IPCEF1
CNKSR3	0	NA	NA	NA	NA	NA	CNKSR3
SCAF8	45.8039	-0.00617773	0.266497	-0.0231812	0.981506	0.999218	SCAF8
TIAM2	0.0640533	0.361513	3.80098	0.0951105	0.924227	NA	TIAM2
TFB1M	4.2624	-0.827934	0.805484	-1.02787	0.304011	NA	TFB1M
ARID1B	37.5708	0.254896	0.308651	0.825838	0.408896	0.992724	ARID1B
TMEM242	10.325	-0.296001	0.53302	-0.555329	0.57867	NA	TMEM242
ZDHHC14	5.56613	0.879624	0.71636	1.22791	0.219482	NA	ZDHHC14
SNX9	11.1517	-0.154357	0.517335	-0.29837	0.76542	NA	SNX9
SYNJ2	12.2994	0.19053	0.526468	0.361903	0.717424	NA	SYNJ2
SERAC1	1.72162	2.40161	1.38965	1.72821	0.0839498	NA	SERAC1
GTF2H5	7.5904	-0.539791	0.705319	-0.765315	0.444084	NA	GTF2H5
TULP4	17.8538	0.345433	0.393173	0.878578	0.37963	NA	TULP4
TMEM181	26.0306	-0.0863708	0.333678	-0.258845	0.795755	NA	TMEM181
DYNLT1	33.5749	0.0569172	0.306334	0.185801	0.852601	NA	DYNLT1
SYTL3	31.6716	0.222976	0.340131	0.655558	0.512108	NA	SYTL3
EZR	130.704	0.219767	0.223978	0.981197	0.326496	0.992724	EZR
RSPH3	0.724607	-0.0141338	1.79601	-0.00786953	0.993721	NA	RSPH3
TAGAP	202.722	0.306279	0.222897	1.37408	0.169416	0.992724	TAGAP
SOD2	38.8344	-0.760933	0.350696	-2.16978	0.0300233	0.809714	SOD2
WTAP	26.551	-0.361352	0.334564	-1.08007	0.280112	NA	WTAP
ACAT2	8.10205	-0.106052	0.56785	-0.186761	0.851848	NA	ACAT2
TCP1	19.3324	0.357788	0.411286	0.869925	0.384341	NA	TCP1
PNLDC1	0	NA	NA	NA	NA	NA	PNLDC1
IGF2R	82.1795	-0.113291	0.232958	-0.486314	0.626744	0.992724	IGF2R
SLC22A1	1.12465	0.971743	1.52235	0.638318	0.523266	NA	SLC22A1
MAP3K4	26.1799	0.185678	0.374884	0.495294	0.620392	NA	MAP3K4
AGPAT4	24.3038	-0.0420383	0.431807	-0.0973544	0.922445	NA	AGPAT4
PRKN	2.68208	-0.661434	0.990327	-0.667894	0.504201	NA	PRKN
PACRG	0.0640533	0.361513	3.80098	0.0951105	0.924227	NA	PACRG
QKI	40.8848	-0.0876043	0.274921	-0.318652	0.74999	0.992724	QKI
TBXT	0	NA	NA	NA	NA	NA	TBXT
PRR18	0.184454	2.28475	3.80549	0.600382	0.548252	NA	PRR18
SFT2D1	14.4692	-0.341332	0.443377	-0.769847	0.441391	NA	SFT2D1
MPC1	16.3275	0.0771682	0.419024	0.184162	0.853886	NA	MPC1
RNASET2	25.6913	-0.0470217	0.384209	-0.122386	0.902593	NA	RNASET2
FGFR1OP	8.40655	-0.209511	0.561909	-0.372855	0.709256	NA	FGFR1OP
CCR6	17.264	0.999983	0.601739	1.66182	0.0965488	NA	CCR6
GPR31	0	NA	NA	NA	NA	NA	GPR31
AFDN	4.2498	0.687259	0.815151	0.843107	0.399169	NA	AFDN
WDR27	9.7428	-0.342177	0.551175	-0.620813	0.534723	NA	WDR27
C6orf120	13.551	-0.196548	0.478122	-0.411084	0.681011	NA	C6orf120
PHF10	44.5581	-0.207295	0.295143	-0.702354	0.482459	0.992724	PHF10
TCTE3	3.67576	0.317356	0.83756	0.378905	0.704759	NA	TCTE3
ERMARD	7.66639	-0.285803	0.675058	-0.423376	0.672021	NA	ERMARD
DLL1	5.45013	-0.336261	0.709458	-0.473968	0.635523	NA	DLL1
FAM120B	11.0907	-0.322598	0.483337	-0.667439	0.504492	NA	FAM120B
PSMB1	57.6625	0.251014	0.258052	0.972724	0.33069	0.992724	PSMB1
TBP	8.77147	-0.605699	0.571964	-1.05898	0.289608	NA	TBP
PDCD2	2.33645	0.482215	1.13679	0.424189	0.671428	NA	PDCD2
FAM20C	0.0640533	0.361513	3.80098	0.0951105	0.924227	NA	FAM20C
PDGFA	0.168287	0.361513	3.80098	0.0951105	0.924227	NA	PDGFA
PRKAR1B	7.5375	0.0300328	0.596604	0.0503396	0.959852	NA	PRKAR1B
DNAAF5	5.74907	-0.47548	0.697212	-0.681973	0.495256	NA	DNAAF5
SUN1	13.4377	0.165071	0.516876	0.319362	0.749452	NA	SUN1
ADAP1	9.85172	0.100362	0.542242	0.185087	0.853161	NA	ADAP1
COX19	9.85711	-0.466589	0.52027	-0.89682	0.369815	NA	COX19
C7orf50	12.7298	-0.0626263	0.484363	-0.129296	0.897123	NA	C7orf50
GPR146	0.276167	0.753889	3.03637	0.248286	0.803913	NA	GPR146
GPER1	0	NA	NA	NA	NA	NA	GPER1
ZFAND2A	23.3488	0.0709782	0.367916	0.19292	0.847022	NA	ZFAND2A
MICALL2	0.57214	-0.514788	2.10774	-0.244237	0.807047	NA	MICALL2
INTS1	24.8236	-0.122056	0.336488	-0.362736	0.716802	NA	INTS1
MAFK	26.0191	-0.0212773	0.375114	-0.0567221	0.954767	NA	MAFK
PSMG3	12.8253	-0.198796	0.458039	-0.434015	0.664277	NA	PSMG3
ELFN1	0	NA	NA	NA	NA	NA	ELFN1
MAD1L1	22.1454	0.123601	0.382617	0.323043	0.746663	NA	MAD1L1
MRM2	3.49955	-0.702926	0.86351	-0.814033	0.415626	NA	MRM2
NUDT1	10.4549	0.0747484	0.542991	0.137661	0.890509	NA	NUDT1
SNX8	2.25207	0.647163	1.10273	0.586873	0.557289	NA	SNX8
EIF3B	47.2722	-0.152921	0.261275	-0.585285	0.558356	0.992724	EIF3B
CHST12	42.1665	-0.0547584	0.293086	-0.186834	0.851791	0.998579	CHST12
LFNG	26.3946	-0.0808681	0.329068	-0.245749	0.805876	NA	LFNG
BRAT1	10.7823	0.749691	0.503972	1.48757	0.136866	NA	BRAT1
IQCE	4.72872	0.836838	0.766209	1.09218	0.274754	NA	IQCE
TTYH3	5.92822	-0.199053	0.657346	-0.302813	0.762033	NA	TTYH3
AMZ1	0	NA	NA	NA	NA	NA	AMZ1
GNA12	0.862344	2.0903	1.83228	1.14082	0.253945	NA	GNA12
CARD11	76.0047	-0.00342056	0.221201	-0.0154636	0.987662	0.999506	CARD11
SDK1	0.0961137	2.10123	3.80886	0.551669	0.581175	NA	SDK1
FOXK1	33.3086	-0.0620101	0.313403	-0.197861	0.843154	NA	FOXK1
AP5Z1	15.009	0.374132	0.483334	0.774065	0.438892	NA	AP5Z1
RADIL	0	NA	NA	NA	NA	NA	RADIL
PAPOLB	0.128107	-0.370956	3.75874	-0.0986917	0.921383	NA	PAPOLB
RBAK	8.08046	-0.355256	0.564782	-0.629014	0.52934	NA	RBAK
WIPI2	33.5633	0.0566294	0.329274	0.171982	0.863451	NA	WIPI2
SLC29A4	0	NA	NA	NA	NA	NA	SLC29A4
TNRC18	20.6031	0.320013	0.390804	0.818857	0.412868	NA	TNRC18
FBXL18	5.60244	-0.614841	0.725736	-0.847198	0.396885	NA	FBXL18
ACTB	960.843	0.0910674	0.154046	0.591169	0.554407	0.992724	ACTB
FSCN1	2.03219	-0.0687895	1.15282	-0.0596706	0.952418	NA	FSCN1
RNF216	19.089	-0.0455644	0.408705	-0.111485	0.911232	NA	RNF216
CCZ1	1.36021	1.79122	1.47706	1.21269	0.225247	NA	CCZ1
PMS2	9.209	0.224948	0.538406	0.417804	0.676091	NA	PMS2
AIMP2	4.45775	-0.461314	0.744533	-0.619602	0.53552	NA	AIMP2
EIF2AK1	35.7108	-0.00251073	0.299919	-0.00837138	0.993321	0.999569	EIF2AK1
ANKRD61	0	NA	NA	NA	NA	NA	ANKRD61
USP42	10.5606	-0.0251033	0.534191	-0.0469931	0.962519	NA	USP42
CYTH3	6.18652	0.605877	0.671355	0.902468	0.366808	NA	CYTH3
RAC1	11.7759	-0.176194	0.504965	-0.348923	0.727147	NA	RAC1
DAGLB	8.02056	0.0897409	0.634189	0.141505	0.887471	NA	DAGLB
KDELR2	11.9497	0.0261054	0.487145	0.0535885	0.957263	NA	KDELR2
ZDHHC4	8.94941	0.189705	0.610667	0.310651	0.756066	NA	ZDHHC4
C7orf26	35.4896	-0.247388	0.29665	-0.833939	0.404316	0.992724	C7orf26
ZNF853	0.546243	-0.00620261	1.95872	-0.00316666	0.997473	NA	ZNF853
ZNF316	10.5006	0.229838	0.5007	0.459034	0.64621	NA	ZNF316
ZNF12	5.91587	-0.511743	0.669401	-0.764479	0.444582	NA	ZNF12
RSPH10B2	0.0458562	0.541754	3.80729	0.142294	0.886848	NA	RSPH10B2
CCZ1B	3.15993	0.316697	1.14182	0.277363	0.781502	NA	CCZ1B
C1GALT1	18.3877	-0.274401	0.384048	-0.714497	0.47492	NA	C1GALT1
COL28A1	0.168287	0.361513	3.80098	0.0951105	0.924227	NA	COL28A1
MIOS	12.1956	-0.487642	0.487432	-1.00043	0.317102	NA	MIOS
RPA3	5.42835	0.0443715	0.677471	0.0654958	0.947779	NA	RPA3
UMAD1	10.2532	0.143393	0.543235	0.263961	0.79181	NA	UMAD1
GLCCI1	37.1872	0.506147	0.302638	1.67245	0.0944362	0.992724	GLCCI1
ICA1	0.344621	1.71075	2.56997	0.665671	0.505622	NA	ICA1
NDUFA4	46.034	-0.343394	0.270969	-1.26728	0.205055	0.992724	NDUFA4
PHF14	21.2653	0.143662	0.365181	0.393399	0.694025	NA	PHF14
TMEM106B	22.7154	-0.500713	0.353896	-1.41486	0.15711	NA	TMEM106B
VWDE	0.393782	-1.79889	2.56734	-0.700681	0.483502	NA	VWDE
SCIN	0.0458562	0.541754	3.80729	0.142294	0.886848	NA	SCIN
ARL4A	15.1817	-0.116978	0.53636	-0.218096	0.827354	NA	ARL4A
ETV1	0	NA	NA	NA	NA	NA	ETV1
CRPPA	1.89906	-0.437693	1.11481	-0.392617	0.694602	NA	CRPPA
ANKMY2	3.11248	0.208461	0.957758	0.217655	0.827698	NA	ANKMY2
BZW2	18.9897	0.513622	0.388418	1.32234	0.186054	NA	BZW2
TSPAN13	0.201622	-0.895844	3.33107	-0.268936	0.787979	NA	TSPAN13
AHR	28.3282	0.342792	0.39982	0.857366	0.391243	NA	AHR
SNX13	26.5929	-0.328759	0.347301	-0.94661	0.343838	NA	SNX13
HDAC9	4.88498	-0.0303714	0.786328	-0.0386244	0.96919	NA	HDAC9
TWISTNB	17.1897	0.0708189	0.436458	0.162258	0.871102	NA	TWISTNB
MACC1	0.288341	2.8357	3.43952	0.824447	0.409686	NA	MACC1
ITGB8	0	NA	NA	NA	NA	NA	ITGB8
SP4	29.9584	0.00825524	0.33205	0.0248614	0.980166	NA	SP4
DNAH11	0.0961137	2.10123	3.80886	0.551669	0.581175	NA	DNAH11
CDCA7L	5.38345	-0.473217	0.769625	-0.614867	0.538642	NA	CDCA7L
RAPGEF5	0	NA	NA	NA	NA	NA	RAPGEF5
IL6	0	NA	NA	NA	NA	NA	IL6
TOMM7	181.782	-0.29751	0.203291	-1.46347	0.143338	0.992724	TOMM7
FAM126A	27.5802	0.246095	0.347254	0.70869	0.478517	NA	FAM126A
KLHL7	8.53058	0.12092	0.572389	0.211255	0.832688	NA	KLHL7
NUP42	24.6308	0.0838477	0.349758	0.239731	0.810539	NA	NUP42
GPNMB	0	NA	NA	NA	NA	NA	GPNMB
MALSU1	10.47	-0.235728	0.500028	-0.471429	0.637335	NA	MALSU1
IGF2BP3	0.536849	2.30542	2.25529	1.02223	0.306673	NA	IGF2BP3
TRA2A	106.243	0.0587405	0.192531	0.305096	0.760293	0.992724	TRA2A
CCDC126	2.40451	-0.622605	1.02228	-0.609037	0.5425	NA	CCDC126
FAM221A	3.39769	-0.192148	0.878479	-0.218727	0.826862	NA	FAM221A
STK31	0	NA	NA	NA	NA	NA	STK31
MPP6	8.31402	-0.252421	0.631296	-0.399846	0.68927	NA	MPP6
GSDME	0	NA	NA	NA	NA	NA	GSDME
OSBPL3	27.5164	0.425848	0.353417	1.20494	0.228225	NA	OSBPL3
CYCS	32.5786	0.443345	0.376057	1.17893	0.238426	NA	CYCS
C7orf31	2.89051	0.588552	0.939872	0.626204	0.531181	NA	C7orf31
NFE2L3	1.69204	0.776697	1.1761	0.660399	0.508998	NA	NFE2L3
HNRNPA2B1	151.245	0.00357245	0.184476	0.0193654	0.98455	0.999218	HNRNPA2B1
CBX3	24.3754	0.0541647	0.346472	0.156332	0.875771	NA	CBX3
SNX10	12.0236	0.241305	0.491354	0.491101	0.623355	NA	SNX10
SKAP2	12.8383	-0.0467813	0.534981	-0.0874448	0.930318	NA	SKAP2
HOXA1	0.0640533	0.361513	3.80098	0.0951105	0.924227	NA	HOXA1
HOXA3	0	NA	NA	NA	NA	NA	HOXA3
HOXA4	0	NA	NA	NA	NA	NA	HOXA4
HOXA5	0.805157	3.75683	2.19066	1.71493	0.0863587	NA	HOXA5
HOXA6	0	NA	NA	NA	NA	NA	HOXA6
HOXA7	0	NA	NA	NA	NA	NA	HOXA7
HOXA9	0.306465	2.27673	3.348	0.680027	0.496487	NA	HOXA9
HOXA10	0.535819	0.249675	2.19369	0.113815	0.909384	NA	HOXA10
HIBADH	4.05087	0.063627	0.805778	0.0789634	0.937062	NA	HIBADH
TAX1BP1	52.3247	-0.245268	0.259003	-0.946968	0.343655	0.992724	TAX1BP1
JAZF1	31.4976	0.141863	0.338771	0.418758	0.675393	NA	JAZF1
CREB5	0	NA	NA	NA	NA	NA	CREB5
CPVL	0	NA	NA	NA	NA	NA	CPVL
AC004593.3	0	NA	NA	NA	NA	NA	AC004593.3
CHN2	1.87573	-0.260646	1.1514	-0.226374	0.820911	NA	CHN2
SCRN1	7.2761	-0.507094	0.668635	-0.758403	0.44821	NA	SCRN1
FKBP14	3.23626	0.540502	0.884673	0.610962	0.541225	NA	FKBP14
PLEKHA8	4.74028	0.290536	0.752301	0.386196	0.699352	NA	PLEKHA8
MTURN	7.90112	0.483075	0.678256	0.712231	0.476322	NA	MTURN
ZNRF2	38.649	-0.00769875	0.284895	-0.0270231	0.978441	0.999218	ZNRF2
NOD1	6.57921	0.404486	0.655096	0.617446	0.536941	NA	NOD1
GGCT	4.60405	-0.35966	0.73504	-0.489307	0.624625	NA	GGCT
GARS	7.5956	0.218345	0.575405	0.379462	0.704345	NA	GARS
INMT	0.0640533	0.361513	3.80098	0.0951105	0.924227	NA	INMT
MINDY4	0.432962	1.91559	2.69256	0.711438	0.476813	NA	MINDY4
AQP1	0.306465	2.27673	3.348	0.680027	0.496487	NA	AQP1
ITPRID1	0	NA	NA	NA	NA	NA	ITPRID1
PPP1R17	0	NA	NA	NA	NA	NA	PPP1R17
PDE1C	0	NA	NA	NA	NA	NA	PDE1C
LSM5	4.81163	-1.03202	0.780252	-1.32267	0.185944	NA	LSM5
AVL9	22.8178	0.187708	0.356087	0.527142	0.598095	NA	AVL9
KBTBD2	72.9038	-0.0522847	0.246823	-0.211831	0.832239	0.995775	KBTBD2
FKBP9	0	NA	NA	NA	NA	NA	FKBP9
NT5C3A	11.5328	0.311998	0.477452	0.653464	0.513457	NA	NT5C3A
RP9	6.86551	-0.148041	0.622452	-0.237834	0.81201	NA	RP9
BBS9	18.5148	-0.214776	0.4138	-0.519034	0.603737	NA	BBS9
BMPER	0	NA	NA	NA	NA	NA	BMPER
DPY19L1	8.84889	0.010219	0.577164	0.0177056	0.985874	NA	DPY19L1
HERPUD2	77.2592	0.25612	0.253387	1.01079	0.312118	0.992724	HERPUD2
SEPTIN7	41.319	-0.126506	0.299835	-0.42192	0.673084	0.992724	SEPTIN7
EEPD1	1.6746	0.404639	1.21627	0.332688	0.73937	NA	EEPD1
KIAA0895	2.22273	-0.807793	1.22104	-0.661564	0.508251	NA	KIAA0895
ANLN	0.14197	1.19923	3.79919	0.315655	0.752264	NA	ANLN
AOAH	76.3169	-0.435161	0.282613	-1.53977	0.123616	0.992724	AOAH
ELMO1	30.9813	-0.353165	0.310968	-1.1357	0.256084	NA	ELMO1
GPR141	11.9498	-0.596778	0.541247	-1.1026	0.270202	NA	GPR141
EPDR1	0.663993	1.08918	2.31875	0.469726	0.638551	NA	EPDR1
NME8	3.45609	-1.52463	0.974489	-1.56454	0.117691	NA	NME8
STARD3NL	13.2636	0.334319	0.516106	0.647772	0.517132	NA	STARD3NL
TRGC2	22.4724	0.572617	0.420647	1.36128	0.173426	NA	TRGC2
TRGJP2	9.01133	0.413282	0.589021	0.701642	0.482902	NA	TRGJP2
TRGC1	22.3623	0.571448	0.415511	1.37529	0.169042	NA	TRGC1
TRGJP1	5.86814	-0.388172	0.686098	-0.565768	0.571552	NA	TRGJP1
AMPH	0	NA	NA	NA	NA	NA	AMPH
VPS41	21.9035	0.0715508	0.356504	0.200701	0.840932	NA	VPS41
YAE1	2.16821	-0.794858	1.10133	-0.721725	0.470463	NA	YAE1
RALA	9.97821	0.200511	0.551193	0.363777	0.716025	NA	RALA
CDK13	41.8893	0.297896	0.288838	1.03136	0.302372	0.992724	CDK13
MPLKIP	8.39146	-0.478205	0.566128	-0.844694	0.398281	NA	MPLKIP
SUGCT	0.786704	-1.47769	1.74478	-0.84692	0.39704	NA	SUGCT
INHBA	0	NA	NA	NA	NA	NA	INHBA
GLI3	2.22571	0.566681	1.18981	0.47628	0.633875	NA	GLI3
C7orf25	2.97201	-0.499447	0.904018	-0.552475	0.580623	NA	C7orf25
PSMA2	17.8953	0.345801	0.432407	0.799713	0.423877	NA	PSMA2
STK17A	70.8554	0.225637	0.232883	0.968882	0.332604	0.992724	STK17A
COA1	3.89758	-1.05834	0.832926	-1.27063	0.203859	NA	COA1
BLVRA	8.97919	1.43804	0.593525	2.42289	0.0153976	NA	BLVRA
URGCP	5.52085	-0.452769	0.695997	-0.650533	0.515348	NA	URGCP
UBE2D4	4.07856	-0.115589	0.83147	-0.139018	0.889436	NA	UBE2D4
DBNL	51.2349	0.296047	0.280806	1.05428	0.291757	0.992724	DBNL
PGAM2	0.983678	-1.57086	1.66119	-0.945621	0.344342	NA	PGAM2
POLM	6.14862	0.0188427	0.636748	0.0295921	0.976392	NA	POLM
AEBP1	5.10824	-0.324189	0.889598	-0.364422	0.715543	NA	AEBP1
POLD2	11.4526	0.0979854	0.512697	0.191118	0.848434	NA	POLD2
GCK	0.168287	0.361513	3.80098	0.0951105	0.924227	NA	GCK
YKT6	33.2284	0.39271	0.298717	1.31465	0.188626	NA	YKT6
CAMK2B	0	NA	NA	NA	NA	NA	CAMK2B
NUDCD3	18.873	-0.297971	0.388475	-0.767028	0.443065	NA	NUDCD3
DDX56	15.2842	-0.452304	0.438076	-1.03248	0.301849	NA	DDX56
TMED4	39.7722	-0.267902	0.319037	-0.839721	0.401065	0.992724	TMED4
OGDH	39.5203	0.484976	0.309802	1.56544	0.11748	0.992724	OGDH
ZMIZ2	30.7488	0.129341	0.331167	0.390561	0.696122	NA	ZMIZ2
PPIA	51.8829	0.242542	0.271061	0.894791	0.370899	0.992724	PPIA
PURB	23.5773	0.253852	0.375245	0.676496	0.498726	NA	PURB
MYO1G	150.022	0.346392	0.221929	1.56082	0.118566	0.992724	MYO1G
CCM2	48.7677	0.26901	0.264772	1.01601	0.309627	0.992724	CCM2
NACAD	0.168287	0.361513	3.80098	0.0951105	0.924227	NA	NACAD
TBRG4	12.574	-0.571669	0.475815	-1.20145	0.229577	NA	TBRG4
RAMP3	0	NA	NA	NA	NA	NA	RAMP3
ADCY1	0	NA	NA	NA	NA	NA	ADCY1
IGFBP3	2.40825	-1.03041	1.29323	-0.796771	0.425584	NA	IGFBP3
TNS3	0	NA	NA	NA	NA	NA	TNS3
PKD1L1	0	NA	NA	NA	NA	NA	PKD1L1
HUS1	29.8809	0.154273	0.344039	0.448418	0.653851	NA	HUS1
C7orf57	0.0640533	0.361513	3.80098	0.0951105	0.924227	NA	C7orf57
UPP1	24.4691	-0.489283	0.424412	-1.15285	0.248973	NA	UPP1
ABCA13	0	NA	NA	NA	NA	NA	ABCA13
ZPBP	0	NA	NA	NA	NA	NA	ZPBP
IKZF1	299.706	0.0304239	0.174771	0.174079	0.861804	0.998579	IKZF1
FIGNL1	3.97152	-0.207173	0.847779	-0.244372	0.806943	NA	FIGNL1
GRB10	0.525675	-2.15635	2.08282	-1.0353	0.300528	NA	GRB10
COBL	0	NA	NA	NA	NA	NA	COBL
SEC61G	10.5038	0.173538	0.506028	0.342941	0.731643	NA	SEC61G
LANCL2	10.876	-0.149732	0.532729	-0.281065	0.77866	NA	LANCL2
VOPP1	25.2023	0.306386	0.352523	0.869125	0.384779	NA	VOPP1
ZNF713	1.11897	1.46072	1.62078	0.901245	0.367458	NA	ZNF713
NIPSNAP2	18.0787	0.369811	0.420267	0.879942	0.378891	NA	NIPSNAP2
PSPH	3.49423	-0.576117	1.02231	-0.563546	0.573063	NA	PSPH
CCT6A	19.397	0.129135	0.390071	0.331054	0.740604	NA	CCT6A
SUMF2	42.9265	-0.155541	0.26346	-0.590376	0.554938	0.992724	SUMF2
PHKG1	1.00686	0.437156	1.6376	0.26695	0.789508	NA	PHKG1
CHCHD2	54.1835	0.0348219	0.316044	0.110181	0.912266	0.998579	CHCHD2
ZNF727	0.7844	-1.75659	1.97443	-0.889669	0.373644	NA	ZNF727
ZNF736	6.79257	-0.497214	0.620928	-0.80076	0.423271	NA	ZNF736
ZNF680	15.849	-0.272505	0.447273	-0.609259	0.542353	NA	ZNF680
ZNF107	6.23438	-0.66855	0.683108	-0.978688	0.327734	NA	ZNF107
ZNF138	4.60837	-0.679434	0.761668	-0.892034	0.372375	NA	ZNF138
ZNF273	2.91641	-0.561124	0.95713	-0.586257	0.557703	NA	ZNF273
ZNF117	4.89811	0.309311	0.744333	0.415555	0.677736	NA	ZNF117
ERV3-1	4.28077	0.141198	0.837694	0.168556	0.866146	NA	ERV3-1
ZNF92	29.4258	-0.135238	0.349061	-0.387433	0.698436	NA	ZNF92
VKORC1L1	6.60618	-0.380932	0.68162	-0.558863	0.576255	NA	VKORC1L1
GUSB	20.2012	0.102343	0.433199	0.23625	0.813238	NA	GUSB
ASL	10.2537	-0.416292	0.547852	-0.759862	0.447337	NA	ASL
CRCP	12.8081	-0.379165	0.461794	-0.821068	0.411607	NA	CRCP
TPST1	3.44647	0.0824269	1.24733	0.0660825	0.947312	NA	TPST1
KCTD7	14.7145	-0.419214	0.436367	-0.960691	0.336707	NA	KCTD7
RABGEF1	16.8173	0.0273329	0.433287	0.0630826	0.949701	NA	RABGEF1
TMEM248	52.491	0.295763	0.27687	1.06824	0.285413	0.992724	TMEM248
SBDS	15.4166	-0.730797	0.447602	-1.63269	0.102534	NA	SBDS
TYW1	3.84029	0.163551	0.836349	0.195553	0.84496	NA	TYW1
SPDYE21P	0.428286	-1.74713	2.59662	-0.672845	0.501046	NA	SPDYE21P
AUTS2	24.907	0.349192	0.471231	0.741021	0.458681	NA	AUTS2
CALN1	0	NA	NA	NA	NA	NA	CALN1
TYW1B	0.849068	-1.27307	1.9659	-0.647576	0.517259	NA	TYW1B
POM121	22.9634	-0.309878	0.388268	-0.798105	0.42481	NA	POM121
NSUN5	2.50166	-0.398977	1.02352	-0.389809	0.696678	NA	NSUN5
FZD9	0.0917124	-0.0582305	3.77534	-0.0154239	0.987694	NA	FZD9
BAZ1B	26.9145	0.0341305	0.337955	0.100991	0.919557	NA	BAZ1B
BCL7B	45.114	0.454608	0.300579	1.51244	0.130422	0.992724	BCL7B
TBL2	4.29856	-0.76172	0.89778	-0.848449	0.396188	NA	TBL2
VPS37D	0	NA	NA	NA	NA	NA	VPS37D
DNAJC30	2.66361	-1.19099	1.05795	-1.12576	0.260268	NA	DNAJC30
BUD23	35.1657	-0.262048	0.31373	-0.835268	0.403567	0.992724	BUD23
STX1A	1.37814	0.684874	1.36869	0.500385	0.616804	NA	STX1A
ABHD11	3.71267	0.263392	0.945099	0.278693	0.780481	NA	ABHD11
CLDN4	0	NA	NA	NA	NA	NA	CLDN4
METTL27	1.46394	3.59782	1.82844	1.9677	0.0491029	NA	METTL27
LIMK1	19.5267	0.20287	0.404179	0.501932	0.615716	NA	LIMK1
EIF4H	56.3665	0.356784	0.260948	1.36726	0.171544	0.992724	EIF4H
LAT2	18.8777	-0.379826	0.449845	-0.844348	0.398475	NA	LAT2
RFC2	7.98243	0.141935	0.597595	0.23751	0.812261	NA	RFC2
CLIP2	1.3217	-1.61469	1.63259	-0.989033	0.322647	NA	CLIP2
GTF2IRD1	0.722839	1.48659	2.14259	0.693832	0.487788	NA	GTF2IRD1
GTF2I	13.3738	-0.0907523	0.466376	-0.194591	0.845714	NA	GTF2I
NCF1	0.264401	1.03472	3.18565	0.324805	0.745328	NA	NCF1
GTF2IRD2	4.69679	-0.03629	0.743966	-0.0487792	0.961095	NA	GTF2IRD2
CASTOR2	5.4773	0.79994	0.705003	1.13466	0.256517	NA	CASTOR2
RCC1L	21.5693	0.398303	0.401589	0.991818	0.321286	NA	RCC1L
GTF2IRD2B	7.61065	-0.479899	0.664721	-0.721955	0.470322	NA	GTF2IRD2B
TRIM73	0.943811	-1.21311	1.57427	-0.770583	0.440954	NA	TRIM73
POM121C	6.46556	-0.427029	0.631211	-0.676523	0.498709	NA	POM121C
SPDYE5	0	NA	NA	NA	NA	NA	SPDYE5
HIP1	3.04359	0.116446	0.936925	0.124285	0.90109	NA	HIP1
RHBDD2	29.192	-0.128622	0.409204	-0.314322	0.753276	NA	RHBDD2
POR	12.3484	0.236973	0.465815	0.508727	0.610943	NA	POR
TMEM120A	7.26024	0.491941	0.592027	0.830944	0.406006	NA	TMEM120A
STYXL1	4.89105	0.129172	0.79279	0.162933	0.870571	NA	STYXL1
MDH2	21.4061	0.196708	0.369524	0.532328	0.594499	NA	MDH2
HSPB1	22.1736	-0.448532	0.421556	-1.06399	0.287332	NA	HSPB1
YWHAG	9.00619	0.166395	0.565934	0.294019	0.768744	NA	YWHAG
SSC4D	0	NA	NA	NA	NA	NA	SSC4D
ZP3	1.18547	-0.0536784	1.87178	-0.0286777	0.977122	NA	ZP3
DTX2	0.814625	0.979558	1.76484	0.55504	0.578867	NA	DTX2
UPK3B	0.869982	-1.31524	1.90165	-0.691633	0.489168	NA	UPK3B
SPDYE16	0.838403	0.622151	1.88813	0.329506	0.741773	NA	SPDYE16
POMZP3	1.87987	-1.23593	1.29189	-0.956687	0.338725	NA	POMZP3
CCDC146	4.96163	0.383027	0.74157	0.516508	0.605499	NA	CCDC146
FGL2	8.9655	-1.21777	1.41654	-0.859681	0.389965	NA	FGL2
GSAP	50.6686	0.25917	0.757532	0.342125	0.732257	0.992724	GSAP
PTPN12	87.7084	-0.38055	0.287645	-1.32298	0.185841	0.992724	PTPN12
RSBN1L	33.2077	-0.0773483	0.352997	-0.219119	0.826557	NA	RSBN1L
TMEM60	1.33731	-0.512557	1.62221	-0.315963	0.752031	NA	TMEM60
PHTF2	29.7794	0.425987	0.384281	1.10853	0.267633	NA	PHTF2
GNAI1	0.671978	-2.51911	1.91428	-1.31596	0.188189	NA	GNAI1
CD36	0	NA	NA	NA	NA	NA	CD36
SEMA3C	0	NA	NA	NA	NA	NA	SEMA3C
HGF	0	NA	NA	NA	NA	NA	HGF
SEMA3A	0.278197	-1.13875	2.6797	-0.424953	0.670871	NA	SEMA3A
SEMA3D	0	NA	NA	NA	NA	NA	SEMA3D
KIAA1324L	2.84243	-1.434	1.20135	-1.19365	0.232614	NA	KIAA1324L
DMTF1	36.2255	0.123274	0.30129	0.409154	0.682427	0.992724	DMTF1
TMEM243	32.069	-0.52607	0.329209	-1.59798	0.110047	NA	TMEM243
CROT	4.35915	1.19933	0.816534	1.46881	0.141885	NA	CROT
ABCB4	0.0961137	2.10123	3.80886	0.551669	0.581175	NA	ABCB4
ABCB1	15.0176	-0.493941	0.470924	-1.04888	0.294234	NA	ABCB1
RUNDC3B	0	NA	NA	NA	NA	NA	RUNDC3B
SLC25A40	11.5505	0.245018	0.501482	0.488588	0.625134	NA	SLC25A40
DBF4	24.0498	-0.0606233	0.355962	-0.170309	0.864768	NA	DBF4
ADAM22	2.32422	0.0888506	1.10865	0.0801431	0.936123	NA	ADAM22
SRI	34.3235	0.0242368	0.318337	0.0761357	0.939311	0.998579	SRI
STEAP4	0	NA	NA	NA	NA	NA	STEAP4
STEAP1	0	NA	NA	NA	NA	NA	STEAP1
CFAP69	0	NA	NA	NA	NA	NA	CFAP69
GTPBP10	9.95215	-0.380322	0.590321	-0.644263	0.519405	NA	GTPBP10
CLDN12	0.390478	1.07884	2.24981	0.479524	0.631566	NA	CLDN12
CDK14	0	NA	NA	NA	NA	NA	CDK14
FZD1	0	NA	NA	NA	NA	NA	FZD1
MTERF1	4.88517	0.254686	0.792066	0.321547	0.747796	NA	MTERF1
AKAP9	39.2097	-0.351851	0.300679	-1.17019	0.241926	0.992724	AKAP9
CYP51A1	14.4897	-0.378333	0.468084	-0.808259	0.418942	NA	CYP51A1
LRRD1	0.10991	-0.223171	3.76618	-0.0592566	0.952748	NA	LRRD1
KRIT1	28.5589	-0.104359	0.324786	-0.321315	0.747972	NA	KRIT1
ANKIB1	14.8568	-0.00148523	0.446025	-0.00332993	0.997343	NA	ANKIB1
GATAD1	16.023	-0.503649	0.473812	-1.06297	0.287794	NA	GATAD1
PEX1	9.30579	-0.551332	0.588057	-0.937549	0.348476	NA	PEX1
RBM48	6.65265	-0.601891	0.679101	-0.886306	0.375453	NA	RBM48
FAM133B	18.2713	0.143194	0.425645	0.336415	0.736558	NA	FAM133B
CDK6	13.1613	-0.628222	0.528221	-1.18932	0.234315	NA	CDK6
SAMD9	28.5562	0.26295	0.308959	0.851082	0.394724	NA	SAMD9
SAMD9L	31.0606	0.117609	0.339649	0.346267	0.729142	NA	SAMD9L
HEPACAM2	0	NA	NA	NA	NA	NA	HEPACAM2
VPS50	10.1957	-0.242499	0.496068	-0.488844	0.624952	NA	VPS50
GNG11	0.238084	1.61776	3.26028	0.496204	0.619751	NA	GNG11
BET1	4.66055	-0.690692	0.756722	-0.912741	0.361379	NA	BET1
CASD1	19.533	-0.186227	0.421367	-0.441958	0.658519	NA	CASD1
SGCE	0.0458562	0.541754	3.80729	0.142294	0.886848	NA	SGCE
PEG10	0.74627	2.24124	2.18591	1.02532	0.305214	NA	PEG10
PPP1R9A	0.838303	-0.282412	1.63394	-0.172841	0.862777	NA	PPP1R9A
PON2	3.89875	-0.417594	0.889452	-0.469496	0.638715	NA	PON2
PDK4	0.128107	-0.370956	3.75874	-0.0986917	0.921383	NA	PDK4
SLC25A13	5.32334	-0.072101	0.754425	-0.0955707	0.923862	NA	SLC25A13
SEM1	15.0499	0.177907	0.443562	0.401088	0.688356	NA	SEM1
SDHAF3	6.02722	-0.388377	0.65897	-0.589369	0.555614	NA	SDHAF3
OCM2	0.184454	2.28475	3.80549	0.600382	0.548252	NA	OCM2
LMTK2	18.2766	0.151106	0.426543	0.354257	0.723146	NA	LMTK2
TECPR1	21.1299	0.127673	0.358785	0.355849	0.721954	NA	TECPR1
BRI3	24.5105	-0.0491893	0.345168	-0.142508	0.886679	NA	BRI3
BAIAP2L1	0.214143	-0.572329	3.33332	-0.171699	0.863674	NA	BAIAP2L1
NPTX2	0.0640533	0.361513	3.80098	0.0951105	0.924227	NA	NPTX2
TRRAP	41.7142	0.240984	0.295922	0.814348	0.415446	0.992724	TRRAP
SMURF1	10.0414	0.105222	0.515367	0.204168	0.838222	NA	SMURF1
ARPC1A	9.95136	0.246108	0.50646	0.485938	0.627011	NA	ARPC1A
ARPC1B	46.814	0.309943	0.288376	1.07479	0.282469	0.992724	ARPC1B
BUD31	26.4257	0.253059	0.345186	0.733109	0.463492	NA	BUD31
PTCD1	2.98223	-0.769373	0.958314	-0.802841	0.422067	NA	PTCD1
CPSF4	7.04229	-0.450894	0.651052	-0.692562	0.488585	NA	CPSF4
ATP5MF	12.2459	-0.359347	0.478194	-0.751468	0.452371	NA	ATP5MF
ZNF789	2.54451	-0.33066	1.12156	-0.294821	0.76813	NA	ZNF789
ZNF394	49.7944	-0.18213	0.276056	-0.659758	0.509409	0.992724	ZNF394
ZKSCAN5	3.93355	0.568339	0.860464	0.660503	0.508931	NA	ZKSCAN5
FAM200A	2.85864	-0.0186307	0.951271	-0.019585	0.984374	NA	FAM200A
ZNF655	38.874	-0.293667	0.329208	-0.892042	0.37237	0.992724	ZNF655
TMEM225B	0.155766	-0.602084	3.6765	-0.163765	0.869916	NA	TMEM225B
ZSCAN25	4.31292	0.702646	0.752803	0.933373	0.350627	NA	ZSCAN25
OR2AE1	0.259999	-1.05066	3.08653	-0.340401	0.733554	NA	OR2AE1
TRIM4	17.7021	-0.176511	0.413348	-0.427028	0.669359	NA	TRIM4
GJC3	0	NA	NA	NA	NA	NA	GJC3
ZKSCAN1	11.4338	0.49298	0.528063	0.933564	0.350529	NA	ZKSCAN1
ZSCAN21	3.27721	0.959116	0.912816	1.05072	0.293386	NA	ZSCAN21
ZNF3	6.29153	0.0586768	0.643199	0.0912265	0.927313	NA	ZNF3
COPS6	23.9148	-0.298799	0.342717	-0.871853	0.383289	NA	COPS6
MCM7	30.9727	-0.00145085	0.312043	-0.00464952	0.99629	NA	MCM7
AP4M1	1.40538	0.031967	1.28365	0.0249033	0.980132	NA	AP4M1
TAF6	14.3294	-0.292467	0.446615	-0.654852	0.512563	NA	TAF6
CNPY4	6.33969	-0.538621	0.634731	-0.848582	0.396114	NA	CNPY4
LAMTOR4	49.1859	-0.282554	0.27757	-1.01796	0.308698	0.992724	LAMTOR4
GAL3ST4	2.28002	-1.21895	1.26524	-0.963415	0.335339	NA	GAL3ST4
GPC2	2.39099	0.419074	1.02931	0.407141	0.683905	NA	GPC2
STAG3	0.214143	-0.572329	3.33332	-0.171699	0.863674	NA	STAG3
CASTOR3	6.0666	-0.759943	0.712127	-1.06715	0.285906	NA	CASTOR3
PILRB	87.9972	0.266977	0.245643	1.08685	0.277104	0.992724	PILRB
PILRA	0.474752	1.20513	2.67125	0.45115	0.651881	NA	PILRA
ZCWPW1	0.390478	1.07884	2.24981	0.479524	0.631566	NA	ZCWPW1
MEPCE	70.9774	0.297292	0.266959	1.11363	0.26544	0.992724	MEPCE
PPP1R35	20.6924	-0.23358	0.38637	-0.604551	0.545478	NA	PPP1R35
C7orf61	0.941195	-0.962444	1.65631	-0.581079	0.561187	NA	C7orf61
TSC22D4	79.4597	0.222379	0.225667	0.985431	0.324412	0.992724	TSC22D4
NYAP1	0.173963	-0.71453	3.53502	-0.202129	0.839816	NA	NYAP1
AGFG2	11.4948	0.615547	0.495814	1.24149	0.214425	NA	AGFG2
SAP25	19.3203	-0.850609	0.425186	-2.00056	0.0454402	NA	SAP25
LRCH4	54.1542	0.0879806	0.251694	0.349553	0.726674	0.992724	LRCH4
FBXO24	0	NA	NA	NA	NA	NA	FBXO24
PCOLCE	3.12694	1.96286	1.16111	1.69051	0.0909305	NA	PCOLCE
MOSPD3	8.88801	0.633383	0.576094	1.09944	0.271574	NA	MOSPD3
TFR2	1.48279	-0.275188	1.28224	-0.214615	0.830067	NA	TFR2
GNB2	26.8122	0.388801	0.332537	1.1692	0.242324	NA	GNB2
GIGYF1	32.3701	0.0914021	0.357559	0.255628	0.798238	NA	GIGYF1
POP7	5.21799	0.635547	0.678952	0.93607	0.349237	NA	POP7
EPO	0	NA	NA	NA	NA	NA	EPO
EPHB4	0.855571	-1.18961	1.78518	-0.666382	0.505167	NA	EPHB4
SLC12A9	12.8442	-0.0241202	0.444437	-0.0542713	0.956719	NA	SLC12A9
TRIP6	2.12015	1.73442	1.19284	1.45403	0.145938	NA	TRIP6
SRRT	14.9545	-0.0561043	0.437663	-0.128191	0.897998	NA	SRRT
UFSP1	0.464681	-1.87188	2.54196	-0.736394	0.461491	NA	UFSP1
ACHE	0.173963	-0.71453	3.53502	-0.202129	0.839816	NA	ACHE
MUC17	0	NA	NA	NA	NA	NA	MUC17
TRIM56	9.14106	0.205458	0.662415	0.310165	0.756436	NA	TRIM56
SERPINE1	2.1002	2.59958	1.55557	1.67115	0.094693	NA	SERPINE1
AP1S1	2.89782	0.539525	0.935937	0.576455	0.564308	NA	AP1S1
VGF	0	NA	NA	NA	NA	NA	VGF
PLOD3	10.9775	0.232227	0.525922	0.441562	0.658806	NA	PLOD3
ZNHIT1	15.2146	0.446124	0.434549	1.02664	0.304592	NA	ZNHIT1
CLDN15	9.23785	-0.585211	0.578272	-1.012	0.311538	NA	CLDN15
FIS1	35.4901	-0.205585	0.318182	-0.646124	0.518199	0.992724	FIS1
IFT22	2.40649	0.947604	1.43024	0.662549	0.507619	NA	IFT22
COL26A1	0	NA	NA	NA	NA	NA	COL26A1
CUX1	12.8556	0.156975	0.456841	0.343609	0.73114	NA	CUX1
SH2B2	0.754464	2.1682	2.15299	1.00707	0.313902	NA	SH2B2
ORAI2	13.3461	0.449425	0.469769	0.956694	0.338721	NA	ORAI2
ALKBH4	2.70981	0.61791	1.05235	0.587174	0.557087	NA	ALKBH4
LRWD1	2.6438	0.409175	0.960688	0.425919	0.670167	NA	LRWD1
RASA4B	0.168287	0.361513	3.80098	0.0951105	0.924227	NA	RASA4B
POLR2J3	41.8361	0.166603	0.344595	0.483476	0.628758	0.992724	POLR2J3
RASA4	4.26276	-0.651457	0.891271	-0.73093	0.464822	NA	RASA4
UPK3BL1	31.9484	-0.312919	0.423311	-0.739219	0.459774	NA	UPK3BL1
POLR2J2	37.1254	-0.154924	0.282692	-0.548033	0.583669	0.992724	POLR2J2
FAM185A	1.99783	-0.933046	1.17615	-0.793306	0.4276	NA	FAM185A
FBXL13	0.0640533	0.361513	3.80098	0.0951105	0.924227	NA	FBXL13
LRRC17	0.0458562	0.541754	3.80729	0.142294	0.886848	NA	LRRC17
ARMC10	10.8427	-0.730785	0.527208	-1.38614	0.165703	NA	ARMC10
NAPEPLD	1.49627	-0.996405	1.59665	-0.624059	0.532589	NA	NAPEPLD
PMPCB	48.8906	-0.0376522	0.260376	-0.144607	0.885021	0.998579	PMPCB
DNAJC2	14.0099	-0.373923	0.457852	-0.816691	0.414105	NA	DNAJC2
PSMC2	21.1446	0.128106	0.377864	0.339027	0.734589	NA	PSMC2
SLC26A5	0	NA	NA	NA	NA	NA	SLC26A5
ORC5	4.0651	-0.874132	0.83915	-1.04169	0.297556	NA	ORC5
KMT2E	107.371	-0.176702	0.197706	-0.893759	0.371451	0.992724	KMT2E
SRPK2	51.8389	0.333743	0.256528	1.301	0.193258	0.992724	SRPK2
PUS7	3.7589	-0.0111379	0.839113	-0.0132734	0.98941	NA	PUS7
RINT1	16.3927	-0.0665337	0.413685	-0.160832	0.872226	NA	RINT1
EFCAB10	3.59271	1.41293	1.02494	1.37855	0.168034	NA	EFCAB10
ATXN7L1	17.0165	-0.0826567	0.392042	-0.210836	0.833015	NA	ATXN7L1
CDHR3	1.47663	-1.12289	1.44192	-0.778748	0.436128	NA	CDHR3
SYPL1	8.37443	-0.778269	0.641465	-1.21327	0.225027	NA	SYPL1
NAMPT	32.4977	0.548176	0.313145	1.75055	0.0800235	NA	NAMPT
CCDC71L	7.81621	0.636325	0.694938	0.915657	0.359847	NA	CCDC71L
PIK3CG	26.1171	0.079341	0.386692	0.205179	0.837432	NA	PIK3CG
PRKAR2B	0.452227	0.11628	2.36534	0.0491598	0.960792	NA	PRKAR2B
HBP1	102.797	-0.18614	0.232647	-0.800097	0.423655	0.992724	HBP1
COG5	15.7495	-0.072692	0.48376	-0.150265	0.880556	NA	COG5
DUS4L	2.81194	-0.0020146	0.997281	-0.00202009	0.998388	NA	DUS4L
BCAP29	8.28898	-0.339198	0.560951	-0.604684	0.545389	NA	BCAP29
SLC26A4	0.0640533	0.361513	3.80098	0.0951105	0.924227	NA	SLC26A4
CBLL1	14.0348	-0.431521	0.475564	-0.907388	0.364202	NA	CBLL1
DLD	29.3714	-0.111455	0.308887	-0.360828	0.718228	NA	DLD
LAMB4	0	NA	NA	NA	NA	NA	LAMB4
NRCAM	1.46256	0.443913	1.31164	0.33844	0.735031	NA	NRCAM
PNPLA8	17.2509	0.0613591	0.418475	0.146625	0.883428	NA	PNPLA8
THAP5	6.10348	0.270635	0.650969	0.415742	0.677599	NA	THAP5
DNAJB9	56.0441	0.00249838	0.252929	0.00987778	0.992119	0.999569	DNAJB9
IMMP2L	15.7045	-0.330274	0.462742	-0.713734	0.475392	NA	IMMP2L
LRRN3	7.30207	-1.3094	0.719932	-1.81878	0.0689444	NA	LRRN3
DOCK4	0	NA	NA	NA	NA	NA	DOCK4
ZNF277	18.3993	-0.0119551	0.392446	-0.0304632	0.975698	NA	ZNF277
IFRD1	67.9505	0.154743	0.280375	0.551915	0.581007	0.992724	IFRD1
LSMEM1	6.12776	-0.0579061	0.714688	-0.0810229	0.935424	NA	LSMEM1
TMEM168	10.6884	0.238734	0.494383	0.482893	0.629172	NA	TMEM168
BMT2	12.8785	-0.216015	0.452901	-0.476958	0.633392	NA	BMT2
GPR85	0	NA	NA	NA	NA	NA	GPR85
SMIM30	3.77752	0.513314	0.843964	0.608218	0.543043	NA	SMIM30
FOXP2	0	NA	NA	NA	NA	NA	FOXP2
MDFIC	47.0286	-0.0720038	0.320317	-0.224789	0.822143	0.994365	MDFIC
TFEC	0	NA	NA	NA	NA	NA	TFEC
TES	62.0575	-0.165469	0.244766	-0.676029	0.499022	0.992724	TES
CAV2	0	NA	NA	NA	NA	NA	CAV2
CAV1	0	NA	NA	NA	NA	NA	CAV1
MET	0	NA	NA	NA	NA	NA	MET
CAPZA2	19.1062	-0.250932	0.437842	-0.573112	0.566569	NA	CAPZA2
ST7	5.5052	0.074001	0.692424	0.106872	0.91489	NA	ST7
CTTNBP2	0	NA	NA	NA	NA	NA	CTTNBP2
LSM8	26.341	-0.184293	0.344421	-0.535082	0.592593	NA	LSM8
ANKRD7	0	NA	NA	NA	NA	NA	ANKRD7
ING3	18.8405	-0.520803	0.409949	-1.27041	0.203939	NA	ING3
CPED1	0	NA	NA	NA	NA	NA	CPED1
WNT16	0	NA	NA	NA	NA	NA	WNT16
FAM3C	19.0607	-0.489239	0.409498	-1.19473	0.232193	NA	FAM3C
AASS	1.31695	-0.301093	1.54777	-0.194534	0.845758	NA	AASS
IQUB	0	NA	NA	NA	NA	NA	IQUB
NDUFA5	24.4783	0.166433	0.350018	0.475498	0.634432	NA	NDUFA5
WASL	10.182	0.306945	0.560701	0.54743	0.584083	NA	WASL
POT1	7.68676	-0.179848	0.588064	-0.305831	0.759733	NA	POT1
GRM8	0	NA	NA	NA	NA	NA	GRM8
ZNF800	54.6675	-0.28408	0.250154	-1.13562	0.256116	0.992724	ZNF800
GCC1	10.7156	0.0262005	0.497801	0.0526324	0.958025	NA	GCC1
ARF5	21.6357	0.424084	0.359521	1.17958	0.238167	NA	ARF5
FSCN3	0.439806	1.34726	2.67285	0.504054	0.614223	NA	FSCN3
SND1	39.0407	-0.051736	0.32396	-0.159699	0.873118	0.998579	SND1
LRRC4	0.306465	2.27673	3.348	0.680027	0.496487	NA	LRRC4
LEP	0	NA	NA	NA	NA	NA	LEP
RBM28	7.54474	-0.494977	0.596009	-0.830487	0.406264	NA	RBM28
PRRT4	0.168287	0.361513	3.80098	0.0951105	0.924227	NA	PRRT4
IMPDH1	2.59695	-1.63419	1.09464	-1.4929	0.135464	NA	IMPDH1
HILPDA	1.16864	-0.00417555	1.43041	-0.00291913	0.997671	NA	HILPDA
METTL2B	5.48012	-0.434822	0.679929	-0.639511	0.522491	NA	METTL2B
FAM71F2	1.97275	-0.0530976	1.10754	-0.0479418	0.961763	NA	FAM71F2
CALU	15.2816	-0.533249	0.421747	-1.26438	0.206093	NA	CALU
CCDC136	3.85518	0.384852	0.785844	0.489731	0.624324	NA	CCDC136
KCP	0	NA	NA	NA	NA	NA	KCP
ATP6V1F	21.7321	0.0592231	0.39127	0.151361	0.879691	NA	ATP6V1F
ATP6V1FNB	1.19038	1.51858	1.53419	0.989827	0.322259	NA	ATP6V1FNB
IRF5	2.02929	1.5266	1.15603	1.32055	0.186651	NA	IRF5
TNPO3	25.9767	0.0556609	0.372607	0.149382	0.881252	NA	TNPO3
TSPAN33	2.58738	-1.91245	1.22295	-1.5638	0.117864	NA	TSPAN33
SMO	0.0458562	0.541754	3.80729	0.142294	0.886848	NA	SMO
AHCYL2	7.73738	-0.418608	0.590456	-0.708956	0.478352	NA	AHCYL2
STRIP2	0.901356	1.73825	1.73474	1.00202	0.316332	NA	STRIP2
SMKR1	1.12902	-0.82517	1.52365	-0.541575	0.588112	NA	SMKR1
NRF1	21.6492	-0.15573	0.382786	-0.406834	0.68413	NA	NRF1
UBE2H	24.0287	0.121008	0.349185	0.346544	0.728934	NA	UBE2H
ZC3HC1	4.96602	-0.991241	0.749911	-1.32181	0.186231	NA	ZC3HC1
KLHDC10	7.17569	-0.170568	0.637891	-0.267394	0.789165	NA	KLHDC10
TMEM209	10.4634	-0.283407	0.501643	-0.564959	0.572102	NA	TMEM209
SSMEM1	0	NA	NA	NA	NA	NA	SSMEM1
CEP41	3.27403	0.0887347	0.970515	0.0914305	0.92715	NA	CEP41
MEST	1.22098	-2.58444	1.53703	-1.68145	0.0926747	NA	MEST
COPG2	4.56891	-0.834439	0.824254	-1.01236	0.311367	NA	COPG2
KLF14	0	NA	NA	NA	NA	NA	KLF14
MKLN1	50.7879	-0.215332	0.313563	-0.686727	0.492255	0.992724	MKLN1
PODXL	1.19996	4.28417	1.89221	2.26411	0.0235676	NA	PODXL
PLXNA4	10.7472	0.24271	0.685769	0.353924	0.723396	NA	PLXNA4
CHCHD3	14.6977	0.416348	0.42375	0.982531	0.325838	NA	CHCHD3
EXOC4	35.8197	0.189281	0.283367	0.667972	0.504152	0.992724	EXOC4
LRGUK	1.59076	-1.49783	1.44038	-1.03988	0.298394	NA	LRGUK
SLC35B4	6.41924	0.110468	0.623511	0.177171	0.859374	NA	SLC35B4
AKR1B1	40.4285	0.288799	0.287345	1.00506	0.314867	0.992724	AKR1B1
BPGM	24.7013	-0.145852	0.376149	-0.387752	0.6982	NA	BPGM
CALD1	0	NA	NA	NA	NA	NA	CALD1
AGBL3	0.498016	-2.06434	2.11568	-0.975731	0.329198	NA	AGBL3
CYREN	8.03786	-0.558323	0.569024	-0.981195	0.326497	NA	CYREN
TMEM140	13.3049	0.647103	0.479387	1.34985	0.177063	NA	TMEM140
WDR91	6.57305	0.221995	0.642056	0.345757	0.729525	NA	WDR91
CNOT4	17.1456	0.499191	0.394265	1.26613	0.205466	NA	CNOT4
NUP205	26.8681	0.0939731	0.329752	0.284981	0.775658	NA	NUP205
STMP1	22.9133	-0.0883391	0.344615	-0.256341	0.797687	NA	STMP1
MTPN	30.0973	0.160858	0.317891	0.506018	0.612844	NA	MTPN
DGKI	0	NA	NA	NA	NA	NA	DGKI
CREB3L2	10.7613	0.307001	0.500572	0.613301	0.539678	NA	CREB3L2
TRIM24	20.1623	0.396658	0.385091	1.03004	0.302991	NA	TRIM24
SVOPL	0	NA	NA	NA	NA	NA	SVOPL
KIAA1549	0	NA	NA	NA	NA	NA	KIAA1549
ZC3HAV1L	0.160167	1.0209	3.70091	0.275852	0.782662	NA	ZC3HAV1L
ZC3HAV1	171.636	-0.0991875	0.238018	-0.416723	0.676881	0.992724	ZC3HAV1
TTC26	1.32654	-0.85802	1.50803	-0.568968	0.569378	NA	TTC26
UBN2	9.79151	0.157873	0.511945	0.308378	0.757795	NA	UBN2
FMC1	7.39494	0.229104	0.612553	0.374015	0.708393	NA	FMC1
LUC7L2	58.4314	0.185511	0.253105	0.732942	0.463594	0.992724	LUC7L2
HIPK2	67.5194	-0.157805	0.229572	-0.687388	0.491838	0.992724	HIPK2
TBXAS1	2.44272	-0.921326	1.15191	-0.799826	0.423811	NA	TBXAS1
PARP12	25.275	0.168533	0.365903	0.460595	0.64509	NA	PARP12
KDM7A	24.2652	0.163532	0.357627	0.457271	0.647477	NA	KDM7A
SLC37A3	6.62899	-0.244625	0.619668	-0.394768	0.693014	NA	SLC37A3
RAB19	0.0961137	2.10123	3.80886	0.551669	0.581175	NA	RAB19
MKRN1	18.3353	-0.159682	0.395857	-0.403383	0.686667	NA	MKRN1
DENND2A	0	NA	NA	NA	NA	NA	DENND2A
ADCK2	8.56858	-0.336039	0.584459	-0.574958	0.56532	NA	ADCK2
NDUFB2	15.4642	-0.439401	0.463961	-0.947064	0.343606	NA	NDUFB2
BRAF	11.3081	0.401987	0.499112	0.805406	0.420586	NA	BRAF
TMEM178B	0.700314	0.759287	1.86419	0.407301	0.683787	NA	TMEM178B
AGK	16.4016	0.953345	0.464775	2.0512	0.0402478	NA	AGK
DENND11	32.4419	-0.107096	0.313689	-0.341408	0.732797	NA	DENND11
WEE2	0	NA	NA	NA	NA	NA	WEE2
SSBP1	11.2268	-0.4627	0.482182	-0.959596	0.337259	NA	SSBP1
TAS2R4	1.12228	-0.705359	1.5326	-0.460237	0.645346	NA	TAS2R4
MGAM	8.59363	0.943767	1.3972	0.675471	0.499376	NA	MGAM
CLEC5A	0	NA	NA	NA	NA	NA	CLEC5A
TAS2R38	0.0640533	0.361513	3.80098	0.0951105	0.924227	NA	TAS2R38
MGAM2	0	NA	NA	NA	NA	NA	MGAM2
TRBC1	251.131	0.324431	0.185366	1.75022	0.080081	0.992724	TRBC1
TRBC2	456.247	-0.135101	0.226779	-0.595738	0.55135	0.992724	TRBC2
EPHB6	7.92412	-1.31681	0.745597	-1.76612	0.0773762	NA	EPHB6
TRPV6	0	NA	NA	NA	NA	NA	TRPV6
LLCFC1	0	NA	NA	NA	NA	NA	LLCFC1
KEL	0.306465	2.27673	3.348	0.680027	0.496487	NA	KEL
GSTK1	104.895	0.181807	0.221851	0.819501	0.4125	0.992724	GSTK1
CASP2	14.1777	-0.434859	0.455066	-0.955596	0.339276	NA	CASP2
FAM131B	0.497015	1.15735	2.57135	0.450092	0.652644	NA	FAM131B
ZYX	60.013	0.00904812	0.251605	0.0359617	0.971313	0.999218	ZYX
EPHA1	3.09403	-0.730842	1.00278	-0.728817	0.466113	NA	EPHA1
CTAGE15	0	NA	NA	NA	NA	NA	CTAGE15
TCAF2	3.86837	-0.23588	0.786521	-0.299903	0.764251	NA	TCAF2
CTAGE6	0	NA	NA	NA	NA	NA	CTAGE6
TCAF1	6.839	-1.04269	0.657402	-1.58607	0.112722	NA	TCAF1
ARHGEF35	0.920233	0.560293	1.81886	0.308046	0.758047	NA	ARHGEF35
ARHGEF5	0.973109	1.28186	1.62248	0.790065	0.42949	NA	ARHGEF5
TPK1	9.72047	-0.19718	0.552308	-0.357011	0.721083	NA	TPK1
CNTNAP2	0	NA	NA	NA	NA	NA	CNTNAP2
CUL1	34.066	-0.0833941	0.29654	-0.281224	0.778539	0.992724	CUL1
EZH2	13.8526	0.65542	0.495832	1.32186	0.186215	NA	EZH2
PDIA4	4.65211	0.336317	0.745978	0.450841	0.652104	NA	PDIA4
ZNF786	4.3134	0.251866	0.945818	0.266295	0.790012	NA	ZNF786
ZNF425	0.10991	-0.223171	3.76618	-0.0592566	0.952748	NA	ZNF425
ZNF398	10.5495	0.0797236	0.570706	0.139693	0.888903	NA	ZNF398
ZNF282	12.0139	0.495968	0.45845	1.08184	0.279325	NA	ZNF282
ZNF212	4.47011	-0.258887	0.756154	-0.342374	0.73207	NA	ZNF212
ZNF783	10.3318	-0.361973	0.525781	-0.688448	0.491171	NA	ZNF783
ZNF777	9.15625	0.123491	0.525539	0.23498	0.814224	NA	ZNF777
ZNF746	1.58516	-0.877079	1.29776	-0.675842	0.499141	NA	ZNF746
KRBA1	1.79982	0.618416	1.3207	0.46825	0.639606	NA	KRBA1
ZNF467	1.93732	-0.0899306	1.11003	-0.0810161	0.935429	NA	ZNF467
SSPO	0.306465	2.27673	3.348	0.680027	0.496487	NA	SSPO
ZNF862	9.32768	-0.666159	0.59114	-1.12691	0.259782	NA	ZNF862
ATP6V0E2	11.2985	-0.281663	0.509607	-0.552707	0.580464	NA	ATP6V0E2
ACTR3C	3.83817	0.92118	0.827072	1.11378	0.265372	NA	ACTR3C
ZBED6CL	5.80452	-0.494276	0.721965	-0.684627	0.49358	NA	ZBED6CL
LRRC61	1.20009	-0.672698	1.41942	-0.473925	0.635553	NA	LRRC61
REPIN1	5.88487	0.0738659	0.666425	0.110839	0.911744	NA	REPIN1
ZNF775	0.430244	0.00217497	2.36739	0.000918723	0.999267	NA	ZNF775
AC073111.4	8.23392	-0.195883	0.582756	-0.336132	0.736772	NA	AC073111.4
GIMAP8	13.0363	0.210984	0.453634	0.465098	0.641861	NA	GIMAP8
GIMAP7	76.2887	-0.056085	0.284208	-0.197338	0.843563	0.997344	GIMAP7
GIMAP4	77.9349	0.0686274	0.268039	0.256035	0.797924	0.992724	GIMAP4
GIMAP6	30.4441	0.117833	0.337034	0.349618	0.726626	NA	GIMAP6
GIMAP2	41.2684	-0.025176	0.296773	-0.0848326	0.932394	0.998579	GIMAP2
GIMAP1	24.2383	-0.518432	0.369791	-1.40196	0.160927	NA	GIMAP1
GIMAP5	30.3866	-0.140362	0.345207	-0.406602	0.6843	NA	GIMAP5
TMEM176B	0	NA	NA	NA	NA	NA	TMEM176B
TMEM176A	0	NA	NA	NA	NA	NA	TMEM176A
AOC1	0	NA	NA	NA	NA	NA	AOC1
KCNH2	1.50006	-0.951705	1.53707	-0.619168	0.535806	NA	KCNH2
NOS3	0.214143	-0.572329	3.33332	-0.171699	0.863674	NA	NOS3
ATG9B	0.324053	-1.39304	2.50658	-0.555753	0.57838	NA	ATG9B
ABCB8	13.5574	0.589224	0.487658	1.20827	0.226942	NA	ABCB8
ASIC3	0.173963	-0.71453	3.53502	-0.202129	0.839816	NA	ASIC3
CDK5	5.97539	0.656686	0.673706	0.974737	0.329691	NA	CDK5
SLC4A2	6.99458	0.882256	0.614169	1.4365	0.150859	NA	SLC4A2
FASTK	14.6267	-0.069196	0.422363	-0.163831	0.869864	NA	FASTK
TMUB1	22.5967	0.646007	0.378086	1.70863	0.0875201	NA	TMUB1
AGAP3	2.84849	-1.55831	1.03666	-1.5032	0.132787	NA	AGAP3
IQCA1L	0.0640533	0.361513	3.80098	0.0951105	0.924227	NA	IQCA1L
AC021097.2	2.12018	1.05544	1.26365	0.835236	0.403585	NA	AC021097.2
ABCF2	6.12153	0.31118	0.740943	0.419978	0.674501	NA	ABCF2
CHPF2	18.4468	0.0024431	0.41785	0.00584683	0.995335	NA	CHPF2
SMARCD3	2.42936	-0.018181	1.14372	-0.0158963	0.987317	NA	SMARCD3
NUB1	36.8145	0.166389	0.301545	0.551789	0.581093	0.992724	NUB1
WDR86	0.811253	1.83457	1.85054	0.99137	0.321505	NA	WDR86
CRYGN	0.0640533	0.361513	3.80098	0.0951105	0.924227	NA	CRYGN
RHEB	11.5262	0.250213	0.465697	0.537287	0.591069	NA	RHEB
PRKAG2	15.0205	-0.2004	0.429773	-0.466293	0.641006	NA	PRKAG2
GALNT11	20.2904	-0.273953	0.368201	-0.744032	0.456857	NA	GALNT11
KMT2C	74.5273	-0.195462	0.217872	-0.897139	0.369645	0.992724	KMT2C
XRCC2	0.128107	-0.370956	3.75874	-0.0986917	0.921383	NA	XRCC2
ACTR3B	3.54476	-0.12301	0.844272	-0.145699	0.884159	NA	ACTR3B
PAXIP1	6.42988	-0.228469	0.641245	-0.35629	0.721624	NA	PAXIP1
INSIG1	41.9726	0.289765	0.27301	1.06137	0.28852	0.992724	INSIG1
RBM33	144.789	-0.0782751	0.192025	-0.40763	0.683545	0.992724	RBM33
RNF32	0.0458562	0.541754	3.80729	0.142294	0.886848	NA	RNF32
LMBR1	18.5632	-0.094096	0.379856	-0.247715	0.804355	NA	LMBR1
NOM1	13.2013	-0.24207	0.52749	-0.458909	0.6463	NA	NOM1
MNX1	0	NA	NA	NA	NA	NA	MNX1
UBE3C	33.702	-0.268077	0.310737	-0.862714	0.388295	NA	UBE3C
DNAJB6	16.5008	0.85137	0.420759	2.02342	0.0430304	NA	DNAJB6
NCAPG2	7.98589	1.36535	0.590853	2.3108	0.0208436	NA	NCAPG2
ESYT2	186.35	0.117307	0.182266	0.643603	0.519833	0.992724	ESYT2
WDR60	9.22272	0.105982	0.597952	0.177242	0.859318	NA	WDR60
VIPR2	1.02447	-0.814955	1.62506	-0.501492	0.616025	NA	VIPR2
OR4F21	0	NA	NA	NA	NA	NA	OR4F21
ZNF596	1.62739	1.2208	1.44677	0.843812	0.398775	NA	ZNF596
FBXO25	11.5019	-0.486421	0.483651	-1.00573	0.314546	NA	FBXO25
TDRP	0	NA	NA	NA	NA	NA	TDRP
ERICH1	23.8886	-0.29094	0.366679	-0.793445	0.427519	NA	ERICH1
CLN8	12.8308	-0.474138	0.508055	-0.933242	0.350695	NA	CLN8
ARHGEF10	3.67494	2.64147	1.29658	2.03725	0.0416249	NA	ARHGEF10
KBTBD11	1.20711	-3.36696	1.58506	-2.12418	0.0336549	NA	KBTBD11
MYOM2	22.2169	-0.834228	1.84393	-0.452419	0.650967	NA	MYOM2
MCPH1	22.1326	-0.438444	0.366815	-1.19527	0.23198	NA	MCPH1
AGPAT5	7.37327	-0.252953	0.582831	-0.434008	0.664283	NA	AGPAT5
DEFB1	0	NA	NA	NA	NA	NA	DEFB1
ZNF705B	0	NA	NA	NA	NA	NA	ZNF705B
PRAG1	3.83411	-0.753446	0.892489	-0.844208	0.398553	NA	PRAG1
CLDN23	0	NA	NA	NA	NA	NA	CLDN23
MFHAS1	16.4055	-0.537585	0.467166	-1.15074	0.24984	NA	MFHAS1
ERI1	6.26798	0.215704	0.653112	0.330272	0.741195	NA	ERI1
PPP1R3B	5.14971	0.351171	0.718513	0.488747	0.62502	NA	PPP1R3B
TNKS	31.3906	-0.31919	0.315594	-1.01139	0.311828	NA	TNKS
MSRA	13.0739	0.044787	0.476449	0.0940018	0.925108	NA	MSRA
SOX7	0.0640533	0.361513	3.80098	0.0951105	0.924227	NA	SOX7
PINX1	6.3526	0.03264	0.659024	0.0495278	0.960499	NA	PINX1
XKR6	9.14536	0.144225	0.560199	0.257453	0.796829	NA	XKR6
MTMR9	15.4811	-0.0177072	0.414552	-0.042714	0.96593	NA	MTMR9
SLC35G5	0	NA	NA	NA	NA	NA	SLC35G5
FAM167A	0	NA	NA	NA	NA	NA	FAM167A
BLK	0.430903	-1.94298	2.55271	-0.761143	0.446572	NA	BLK
NEIL2	4.30529	-0.773367	0.778967	-0.99281	0.320802	NA	NEIL2
FDFT1	29.3723	0.0675486	0.318911	0.21181	0.832255	NA	FDFT1
CTSB	27.474	0.411352	0.377887	1.08856	0.276349	NA	CTSB
ZNF705D	0	NA	NA	NA	NA	NA	ZNF705D
FAM86B1	0	NA	NA	NA	NA	NA	FAM86B1
LONRF1	5.8598	-0.400884	0.662809	-0.604826	0.545295	NA	LONRF1
TRMT9B	0	NA	NA	NA	NA	NA	TRMT9B
DLC1	0.329796	0.582445	2.89474	0.201208	0.840536	NA	DLC1
MSR1	0	NA	NA	NA	NA	NA	MSR1
MICU3	4.84277	-0.913405	0.853271	-1.07048	0.284405	NA	MICU3
ZDHHC2	26.1981	-0.333465	0.404794	-0.82379	0.410059	NA	ZDHHC2
CNOT7	6.34178	-0.325593	0.627992	-0.518467	0.604133	NA	CNOT7
VPS37A	12.4024	-0.238871	0.468245	-0.51014	0.609953	NA	VPS37A
MTUS1	2.92476	0.813175	1.23592	0.657952	0.510569	NA	MTUS1
PCM1	74.8091	-0.0346101	0.232277	-0.149004	0.881551	0.998579	PCM1
ASAH1	8.98533	-0.345977	0.558615	-0.619348	0.535687	NA	ASAH1
NAT1	1.29926	0.462254	1.45428	0.317858	0.750592	NA	NAT1
PSD3	0.214143	-0.572329	3.33332	-0.171699	0.863674	NA	PSD3
SH2D4A	0	NA	NA	NA	NA	NA	SH2D4A
CSGALNACT1	17.6149	-0.664025	0.453325	-1.46479	0.142979	NA	CSGALNACT1
INTS10	20.4695	0.130588	0.365419	0.357364	0.72082	NA	INTS10
LPL	0	NA	NA	NA	NA	NA	LPL
SLC18A1	0	NA	NA	NA	NA	NA	SLC18A1
ATP6V1B2	25.4384	0.589429	0.36444	1.61736	0.105802	NA	ATP6V1B2
LZTS1	0.0458562	0.541754	3.80729	0.142294	0.886848	NA	LZTS1
GFRA2	0.312561	0.455176	2.92644	0.155539	0.876396	NA	GFRA2
DOK2	84.4673	-0.00708877	0.237123	-0.0298949	0.976151	0.999218	DOK2
XPO7	11.1089	-0.347458	0.4958	-0.700802	0.483426	NA	XPO7
NPM2	0.0458562	0.541754	3.80729	0.142294	0.886848	NA	NPM2
FGF17	0	NA	NA	NA	NA	NA	FGF17
DMTN	5.57255	-0.137592	0.685587	-0.200693	0.840939	NA	DMTN
FAM160B2	9.75247	-0.172031	0.543692	-0.316413	0.751689	NA	FAM160B2
NUDT18	0.511879	-1.12036	2.00253	-0.559475	0.575838	NA	NUDT18
HR	0	NA	NA	NA	NA	NA	HR
REEP4	3.65099	-0.144439	0.925339	-0.156094	0.875959	NA	REEP4
BMP1	1.91777	-0.154977	1.24983	-0.123998	0.901317	NA	BMP1
PHYHIP	0	NA	NA	NA	NA	NA	PHYHIP
POLR3D	6.24808	0.556582	0.678358	0.820484	0.41194	NA	POLR3D
PIWIL2	0.0458562	0.541754	3.80729	0.142294	0.886848	NA	PIWIL2
SLC39A14	1.20718	-1.93642	1.56523	-1.23714	0.216034	NA	SLC39A14
PPP3CC	56.4737	0.150773	0.23893	0.631035	0.528018	0.992724	PPP3CC
SORBS3	5.53333	-1.35188	0.707117	-1.91183	0.0558986	NA	SORBS3
PDLIM2	27.9555	0.116949	0.321829	0.36339	0.716314	NA	PDLIM2
C8orf58	2.48728	-0.640118	1.02026	-0.627407	0.530393	NA	C8orf58
CCAR2	18.7678	-0.427617	0.436882	-0.978793	0.327682	NA	CCAR2
BIN3	3.65544	0.0887271	0.892852	0.0993749	0.920841	NA	BIN3
EGR3	24.8747	-0.431361	0.435545	-0.990393	0.321982	NA	EGR3
PEBP4	0.14197	1.19923	3.79919	0.315655	0.752264	NA	PEBP4
RHOBTB2	4.11984	0.546291	0.78635	0.694717	0.487232	NA	RHOBTB2
TNFRSF10B	10.4558	-0.180409	0.597577	-0.301901	0.762728	NA	TNFRSF10B
TNFRSF10C	0	NA	NA	NA	NA	NA	TNFRSF10C
TNFRSF10D	3.70751	0.269704	0.828325	0.325601	0.744726	NA	TNFRSF10D
TNFRSF10A	9.20842	-1.12872	0.556218	-2.02927	0.0424306	NA	TNFRSF10A
CHMP7	37.4571	-0.251191	0.321867	-0.780419	0.435144	0.992724	CHMP7
R3HCC1	9.75508	0.345197	0.52283	0.660246	0.509096	NA	R3HCC1
LOXL2	2.20928	0.95151	1.10493	0.861154	0.389153	NA	LOXL2
ENTPD4	28.9933	-0.140392	0.326934	-0.429421	0.667617	NA	ENTPD4
SLC25A37	8.80301	-0.400378	0.612713	-0.653452	0.513465	NA	SLC25A37
NKX3-1	1.9259	-0.678944	1.23878	-0.548073	0.583642	NA	NKX3-1
ADAM28	3.06042	-0.50486	0.954943	-0.528681	0.597027	NA	ADAM28
ADAMDEC1	0	NA	NA	NA	NA	NA	ADAMDEC1
NEFM	2.59401	4.49842	2.97605	1.51154	0.130651	NA	NEFM
NEFL	0.56444	-0.0779567	1.94737	-0.0400318	0.968068	NA	NEFL
DOCK5	10.9868	-0.350039	0.649777	-0.538706	0.59009	NA	DOCK5
GNRH1	1.23479	0.121354	1.408	0.086189	0.931316	NA	GNRH1
KCTD9	17.9736	-0.0517472	0.418695	-0.123592	0.901639	NA	KCTD9
CDCA2	0.0961137	2.10123	3.80886	0.551669	0.581175	NA	CDCA2
PPP2R2A	21.7413	-0.316984	0.379912	-0.834362	0.404077	NA	PPP2R2A
BNIP3L	36.559	-0.0832236	0.31506	-0.264152	0.791663	0.992724	BNIP3L
DPYSL2	12.2316	0.353668	0.501294	0.70551	0.480493	NA	DPYSL2
STMN4	0	NA	NA	NA	NA	NA	STMN4
TRIM35	8.69879	-0.288558	0.551508	-0.523217	0.600823	NA	TRIM35
PTK2B	78.6136	0.00784595	0.229559	0.0341783	0.972735	0.999218	PTK2B
CHRNA2	0	NA	NA	NA	NA	NA	CHRNA2
EPHX2	7.36477	-1.0477	0.617456	-1.6968	0.0897343	NA	EPHX2
CLU	0.6042	0.35645	1.96239	0.181641	0.855865	NA	CLU
CCDC25	7.82803	0.275802	0.574137	0.480377	0.630959	NA	CCDC25
ESCO2	0	NA	NA	NA	NA	NA	ESCO2
PBK	0	NA	NA	NA	NA	NA	PBK
SCARA5	0	NA	NA	NA	NA	NA	SCARA5
NUGGC	2.08458	0.822288	1.24823	0.658761	0.510049	NA	NUGGC
ELP3	19.1522	-0.0908033	0.434169	-0.209143	0.834337	NA	ELP3
PNOC	0	NA	NA	NA	NA	NA	PNOC
ZNF395	7.95433	-0.0742979	0.681423	-0.109033	0.913176	NA	ZNF395
FBXO16	0	NA	NA	NA	NA	NA	FBXO16
FZD3	0.856433	-1.75599	1.68323	-1.04322	0.296845	NA	FZD3
EXTL3	11.7877	-0.311535	0.518118	-0.60128	0.547653	NA	EXTL3
INTS9	7.39192	0.926313	0.601746	1.53938	0.123713	NA	INTS9
HMBOX1	20.4095	-0.405676	0.385515	-1.0523	0.292664	NA	HMBOX1
KIF13B	24.8383	-0.0168278	0.361438	-0.0465579	0.962866	NA	KIF13B
DUSP4	19.6381	2.50762	1.32421	1.89367	0.0582693	NA	DUSP4
SARAF	104.765	0.0138744	0.224413	0.0618253	0.950702	0.998579	SARAF
LEPROTL1	173.099	-0.0979677	0.178149	-0.54992	0.582374	0.992724	LEPROTL1
MBOAT4	0.851785	-1.27302	1.8806	-0.676922	0.498455	NA	MBOAT4
DCTN6	25.8224	0.126711	0.365772	0.34642	0.729027	NA	DCTN6
RBPMS	0	NA	NA	NA	NA	NA	RBPMS
GTF2E2	18.828	0.0188844	0.393157	0.0480327	0.96169	NA	GTF2E2
GSR	35.7067	0.0799115	0.296191	0.269797	0.787316	0.992724	GSR
UBXN8	1.5326	-0.0364278	1.41793	-0.0256908	0.979504	NA	UBXN8
PPP2CB	1.67423	-1.2865	1.2852	-1.00101	0.316821	NA	PPP2CB
PURG	0	NA	NA	NA	NA	NA	PURG
WRN	9.63944	-0.927761	0.551986	-1.68077	0.0928076	NA	WRN
NRG1	0	NA	NA	NA	NA	NA	NRG1
FUT10	4.50286	0.798082	0.823403	0.969249	0.332421	NA	FUT10
TTI2	4.08605	0.147682	0.880038	0.167813	0.86673	NA	TTI2
MAK16	9.19355	-0.214353	0.59222	-0.361949	0.71739	NA	MAK16
RNF122	4.7398	-0.329668	0.770675	-0.427765	0.668822	NA	RNF122
ZNF703	12.6493	0.18734	0.54305	0.344978	0.730111	NA	ZNF703
ERLIN2	3.04587	-0.791984	0.940746	-0.841869	0.399862	NA	ERLIN2
PLPBP	13.2626	-0.265839	0.457281	-0.581347	0.561007	NA	PLPBP
ADGRA2	0.489963	0.509972	2.26227	0.225425	0.821648	NA	ADGRA2
BRF2	6.80396	-0.437085	0.656789	-0.665488	0.505739	NA	BRF2
RAB11FIP1	35.1573	0.0129848	0.311789	0.0416463	0.966781	0.999218	RAB11FIP1
EIF4EBP1	2.27379	-0.717538	1.08197	-0.663177	0.507217	NA	EIF4EBP1
ASH2L	12.5355	-0.0137579	0.467404	-0.0294348	0.976518	NA	ASH2L
STAR	0	NA	NA	NA	NA	NA	STAR
LSM1	20.0496	-0.0912974	0.362176	-0.25208	0.800979	NA	LSM1
BAG4	6.56407	0.366588	0.676972	0.541511	0.588156	NA	BAG4
DDHD2	21.0731	0.115872	0.395496	0.29298	0.769537	NA	DDHD2
PLPP5	14.735	0.0334005	0.473724	0.0705063	0.943791	NA	PLPP5
NSD3	61.0793	0.236167	0.275836	0.856189	0.391893	0.992724	NSD3
LETM2	11.1274	0.650226	0.483171	1.34575	0.178384	NA	LETM2
FGFR1	4.53031	1.59554	0.990621	1.61065	0.107257	NA	FGFR1
TACC1	41.8913	0.0486248	0.286445	0.169753	0.865205	0.998579	TACC1
PLEKHA2	38.6231	0.449666	0.29182	1.5409	0.123341	0.992724	PLEKHA2
HTRA4	0.972253	1.19594	1.61549	0.740299	0.459119	NA	HTRA4
TM2D2	3.64567	0.218779	0.818854	0.267177	0.789333	NA	TM2D2
ADAM9	1.70701	-0.289561	1.19508	-0.242295	0.808551	NA	ADAM9
ADAM32	0	NA	NA	NA	NA	NA	ADAM32
IDO1	0	NA	NA	NA	NA	NA	IDO1
IDO2	0	NA	NA	NA	NA	NA	IDO2
ZMAT4	1.0853	-2.46049	1.71221	-1.43702	0.150712	NA	ZMAT4
GOLGA7	49.7318	0.181706	0.252426	0.719839	0.471624	0.992724	GOLGA7
GINS4	1.57512	-0.118122	1.28482	-0.0919372	0.926748	NA	GINS4
GPAT4	18.3436	-0.288735	0.415619	-0.694712	0.487236	NA	GPAT4
ANK1	1.35327	1.25764	1.42766	0.880909	0.378367	NA	ANK1
KAT6A	64.2326	-0.0769417	0.23829	-0.322891	0.746778	0.992724	KAT6A
AP3M2	17.6744	-0.216196	0.451119	-0.479244	0.631765	NA	AP3M2
PLAT	0	NA	NA	NA	NA	NA	PLAT
IKBKB	57.2635	-0.0658369	0.268747	-0.244977	0.806474	0.992724	IKBKB
POLB	13.4905	0.369585	0.481665	0.767307	0.442899	NA	POLB
DKK4	0.0640533	0.361513	3.80098	0.0951105	0.924227	NA	DKK4
VDAC3	22.2535	-0.0764973	0.360829	-0.212005	0.832103	NA	VDAC3
SLC20A2	4.44761	-1.09231	0.769448	-1.4196	0.155724	NA	SLC20A2
SMIM19	18.2337	-0.0399385	0.401775	-0.0994053	0.920816	NA	SMIM19
CHRNA6	0.0640533	0.361513	3.80098	0.0951105	0.924227	NA	CHRNA6
THAP1	6.88126	-0.445786	0.621016	-0.717834	0.47286	NA	THAP1
RNF170	4.29871	-0.196406	0.811566	-0.242008	0.808774	NA	RNF170
HOOK3	28.9359	0.243755	0.343694	0.70922	0.478188	NA	HOOK3
FNTA	41.0437	-0.258496	0.272376	-0.949039	0.342601	0.992724	FNTA
HGSNAT	7.64306	-0.538473	0.605384	-0.889472	0.373749	NA	HGSNAT
SPIDR	7.30246	0.0481039	0.611897	0.0786145	0.937339	NA	SPIDR
CEBPD	22.857	0.168121	0.40809	0.411971	0.680361	NA	CEBPD
PRKDC	38.0856	-0.0541873	0.345262	-0.156945	0.875288	0.998579	PRKDC
MCM4	3.96373	0.0306217	0.806024	0.0379911	0.969695	NA	MCM4
UBE2V2	1.39293	-1.6476	1.40483	-1.17281	0.240872	NA	UBE2V2
PXDNL	0.230311	1.37012	3.25136	0.421399	0.673464	NA	PXDNL
PCMTD1	105.937	-0.432759	0.204904	-2.11201	0.034686	0.809714	PCMTD1
ST18	0	NA	NA	NA	NA	NA	ST18
RB1CC1	40.4406	-0.0857048	0.284316	-0.301442	0.763077	0.992724	RB1CC1
ATP6V1H	12.7743	0.299556	0.460065	0.651116	0.514971	NA	ATP6V1H
LYPLA1	2.72766	-0.26885	1.02454	-0.262409	0.793006	NA	LYPLA1
TMEM68	13.9335	0.194756	0.500764	0.388917	0.697338	NA	TMEM68
TGS1	20.7497	-0.471636	0.386719	-1.21958	0.222622	NA	TGS1
LYN	26.2059	0.235253	0.401778	0.58553	0.558191	NA	LYN
PLAG1	3.38688	-0.0259747	0.860582	-0.0301828	0.975921	NA	PLAG1
CHCHD7	23.2558	-0.1393	0.373626	-0.372831	0.709274	NA	CHCHD7
SDR16C5	0	NA	NA	NA	NA	NA	SDR16C5
IMPAD1	29.6114	0.254751	0.31232	0.815673	0.414687	NA	IMPAD1
FAM110B	0.0961137	2.10123	3.80886	0.551669	0.581175	NA	FAM110B
UBXN2B	14.7233	0.172135	0.439814	0.391381	0.695516	NA	UBXN2B
SDCBP	42.3979	0.141635	0.281907	0.502419	0.615373	0.992724	SDCBP
NSMAF	14.4363	0.0398531	0.443435	0.0898737	0.928388	NA	NSMAF
TOX	21.5249	0.995021	0.381334	2.60932	0.00907222	NA	TOX
CA8	0	NA	NA	NA	NA	NA	CA8
RAB2A	44.4871	-0.134443	0.284855	-0.471972	0.636947	0.992724	RAB2A
CHD7	23.1974	-0.153408	0.363811	-0.421669	0.673267	NA	CHD7
CLVS1	0	NA	NA	NA	NA	NA	CLVS1
ASPH	8.00118	-0.376269	0.591861	-0.63574	0.524946	NA	ASPH
GGH	0.636614	-1.12347	1.86218	-0.60331	0.546303	NA	GGH
YTHDF3	33.4528	0.212876	0.297836	0.714741	0.474769	NA	YTHDF3
BHLHE22	0	NA	NA	NA	NA	NA	BHLHE22
CYP7B1	0	NA	NA	NA	NA	NA	CYP7B1
ARMC1	6.25415	-0.450717	0.7308	-0.616744	0.537403	NA	ARMC1
MTFR1	6.99559	0.115279	0.680468	0.169412	0.865473	NA	MTFR1
PDE7A	80.7004	-0.569246	0.264183	-2.15474	0.0311821	0.809714	PDE7A
DNAJC5B	0	NA	NA	NA	NA	NA	DNAJC5B
TRIM55	0	NA	NA	NA	NA	NA	TRIM55
RRS1	7.3181	-0.429053	0.600913	-0.714002	0.475226	NA	RRS1
ADHFE1	6.351	-0.33104	0.639669	-0.517517	0.604795	NA	ADHFE1
VXN	0.454531	0.565217	2.12872	0.265519	0.790609	NA	VXN
MYBL1	65.901	-0.415827	0.312255	-1.33169	0.182962	0.992724	MYBL1
VCPIP1	38.6492	-0.197999	0.303859	-0.651616	0.514649	0.992724	VCPIP1
SGK3	21.1375	0.216013	0.398998	0.541389	0.588239	NA	SGK3
MCMDC2	0.168287	0.361513	3.80098	0.0951105	0.924227	NA	MCMDC2
COPS5	24.3205	0.213038	0.358121	0.594876	0.551926	NA	COPS5
CSPP1	8.60297	-1.13228	0.591363	-1.91469	0.0555321	NA	CSPP1
ARFGEF1	26.2469	0.305644	0.334342	0.914164	0.360631	NA	ARFGEF1
CPA6	0	NA	NA	NA	NA	NA	CPA6
PREX2	0	NA	NA	NA	NA	NA	PREX2
SLCO5A1	0	NA	NA	NA	NA	NA	SLCO5A1
NCOA2	32.8735	0.150316	0.309719	0.485329	0.627443	NA	NCOA2
TRAM1	82.4367	-0.0397665	0.250217	-0.158928	0.873726	0.998579	TRAM1
LACTB2	4.57721	0.127013	0.80301	0.158171	0.874322	NA	LACTB2
XKR9	0.578236	-1.04157	2.05827	-0.506045	0.612825	NA	XKR9
MSC	1.0051	0.429007	1.6677	0.257245	0.79699	NA	MSC
TERF1	15.1635	-0.441148	0.441171	-0.999949	0.317335	NA	TERF1
C8orf89	0.0640533	0.361513	3.80098	0.0951105	0.924227	NA	C8orf89
RDH10	4.51309	-0.310217	0.770185	-0.402782	0.687108	NA	RDH10
STAU2	48.7807	-0.483964	0.25934	-1.86614	0.0620221	0.925164	STAU2
UBE2W	11.41	-0.227028	0.476285	-0.476665	0.633601	NA	UBE2W
ELOC	12.6364	-0.208046	0.477674	-0.43554	0.663171	NA	ELOC
TMEM70	9.42711	-0.449557	0.595368	-0.755091	0.450194	NA	TMEM70
LY96	1.34302	-0.643644	1.34951	-0.476945	0.633401	NA	LY96
GDAP1	6.1863	1.03819	0.683056	1.51992	0.128532	NA	GDAP1
CRISPLD1	0	NA	NA	NA	NA	NA	CRISPLD1
PEX2	23.5353	-0.375382	0.352879	-1.06377	0.287433	NA	PEX2
PKIA	10.8716	-0.799566	0.516546	-1.54791	0.121644	NA	PKIA
ZC2HC1A	1.9584	-0.0533061	1.18086	-0.0451419	0.963994	NA	ZC2HC1A
IL7	0.74559	3.82391	2.20289	1.73586	0.0825878	NA	IL7
HEY1	0	NA	NA	NA	NA	NA	HEY1
TPD52	15.3928	-0.518559	0.442477	-1.17194	0.241219	NA	TPD52
ZBTB10	81.1249	-0.343123	0.275737	-1.24438	0.213358	0.992724	ZBTB10
ZNF704	0.206023	0.433439	2.97275	0.145804	0.884076	NA	ZNF704
PAG1	66.0207	0.0509423	0.333602	0.152704	0.878632	0.998579	PAG1
FABP5	5.72404	0.447512	0.691651	0.64702	0.517619	NA	FABP5
IMPA1	11.3477	-0.27347	0.483015	-0.566172	0.571277	NA	IMPA1
SLC10A5	0	NA	NA	NA	NA	NA	SLC10A5
ZFAND1	15.4747	-0.477144	0.433253	-1.10131	0.270764	NA	ZFAND1
SNX16	3.23379	-0.285885	0.879725	-0.32497	0.745204	NA	SNX16
LRRCC1	2.41073	1.32731	1.03419	1.28342	0.199344	NA	LRRCC1
E2F5	2.48759	-0.626499	1.08645	-0.57665	0.564176	NA	E2F5
RBIS	3.87899	-0.065158	0.816885	-0.079764	0.936425	NA	RBIS
CA13	0.206023	0.433439	2.97275	0.145804	0.884076	NA	CA13
CA3	0.296394	-1.25229	2.96054	-0.422993	0.672301	NA	CA3
CA2	0	NA	NA	NA	NA	NA	CA2
WWP1	25.1557	-0.255494	0.347583	-0.735059	0.462303	NA	WWP1
RMDN1	8.41808	0.00366403	0.622735	0.00588377	0.995305	NA	RMDN1
CPNE3	25.2701	0.128015	0.41006	0.312186	0.754899	NA	CPNE3
MMP16	0	NA	NA	NA	NA	NA	MMP16
RIPK2	16.5156	0.5474	0.413223	1.32471	0.185268	NA	RIPK2
OSGIN2	8.97566	0.0351427	0.57219	0.0614179	0.951026	NA	OSGIN2
NBN	16.0193	0.12598	0.417891	0.301467	0.763059	NA	NBN
DECR1	31.8602	0.418255	0.372459	1.12296	0.261456	NA	DECR1
TMEM64	12.7565	0.250087	0.523316	0.477889	0.632729	NA	TMEM64
C8orf88	0.0917124	-0.0582305	3.77534	-0.0154239	0.987694	NA	C8orf88
PIP4P2	1.43315	-0.258954	1.38733	-0.186657	0.85193	NA	PIP4P2
OTUD6B	7.96511	0.164048	0.560202	0.292838	0.769646	NA	OTUD6B
LRRC69	2.48153	-1.09932	1.13027	-0.972611	0.330747	NA	LRRC69
SLC26A7	0.458003	1.20522	2.63262	0.457803	0.647094	NA	SLC26A7
TRIQK	0.894337	0.818245	1.66803	0.490545	0.623748	NA	TRIQK
FAM92A	0.187826	0.595789	3.48036	0.171186	0.864078	NA	FAM92A
RBM12B	5.42665	-0.625198	0.827484	-0.755541	0.449925	NA	RBM12B
TMEM67	1.21822	-1.71672	1.44775	-1.18579	0.235705	NA	TMEM67
PDP1	13.8475	-0.519991	0.436051	-1.1925	0.233065	NA	PDP1
GEM	7.41318	0.631912	0.698879	0.904179	0.3659	NA	GEM
RAD54B	1.31578	-0.679229	1.43229	-0.474226	0.635339	NA	RAD54B
FSBP	1.11051	-0.931085	1.5435	-0.603231	0.546355	NA	FSBP
VIRMA	16.0085	-0.446121	0.413955	-1.0777	0.281166	NA	VIRMA
DPY19L4	3.88678	-0.273576	0.846144	-0.323321	0.746452	NA	DPY19L4
INTS8	19.0364	-0.415602	0.389306	-1.06755	0.285726	NA	INTS8
CCNE2	3.01396	1.1023	0.922131	1.19538	0.231938	NA	CCNE2
NDUFAF6	6.84941	0.513408	0.634211	0.809523	0.418214	NA	NDUFAF6
TP53INP1	17.0335	1.24285	0.422883	2.93899	0.00329281	NA	TP53INP1
PLEKHF2	16.6093	0.258904	0.443628	0.583606	0.559485	NA	PLEKHF2
C8orf37	1.46662	1.36995	1.3561	1.01022	0.312392	NA	C8orf37
UQCRB	59.0386	0.381959	0.33655	1.13493	0.256406	0.992724	UQCRB
MTERF3	3.82912	-0.115411	0.798775	-0.144485	0.885117	NA	MTERF3
PTDSS1	33.4547	-0.133956	0.325525	-0.411509	0.680699	NA	PTDSS1
SDC2	0	NA	NA	NA	NA	NA	SDC2
CPQ	26.0999	-0.82967	0.370562	-2.23895	0.0251591	NA	CPQ
TSPYL5	1.83469	0.705741	1.26103	0.559655	0.575715	NA	TSPYL5
MTDH	48.7067	0.11073	0.270733	0.409	0.68254	0.992724	MTDH
LAPTM4B	3.30193	-1.42856	0.992027	-1.44004	0.149856	NA	LAPTM4B
MATN2	0.187826	0.595789	3.48036	0.171186	0.864078	NA	MATN2
ERICH5	0	NA	NA	NA	NA	NA	ERICH5
RIDA	2.78994	0.367854	0.99059	0.371349	0.710378	NA	RIDA
POP1	1.59126	-1.14887	1.29028	-0.890406	0.373248	NA	POP1
NIPAL2	4.07935	0.296752	0.890934	0.33308	0.739074	NA	NIPAL2
STK3	0.6042	0.35645	1.96239	0.181641	0.855865	NA	STK3
OSR2	0.37228	1.22227	2.48807	0.491254	0.623247	NA	OSR2
VPS13B	63.7071	-0.137342	0.234221	-0.58638	0.55762	0.992724	VPS13B
COX6C	30.5738	-0.179727	0.373776	-0.480841	0.630629	NA	COX6C
FBXO43	0.0458562	0.541754	3.80729	0.142294	0.886848	NA	FBXO43
POLR2K	20.746	0.187279	0.372359	0.502954	0.614997	NA	POLR2K
SPAG1	0.646691	-0.410155	1.9276	-0.21278	0.831498	NA	SPAG1
RNF19A	36.1762	0.138778	0.296536	0.467998	0.639786	0.992724	RNF19A
ANKRD46	4.49996	0.0463357	0.75843	0.0610943	0.951284	NA	ANKRD46
YWHAZ	181.473	0.136237	0.182934	0.744735	0.456432	0.992724	YWHAZ
ZNF706	13.8214	0.0298804	0.446737	0.0668858	0.946673	NA	ZNF706
NCALD	29.2801	-0.3454	0.337961	-1.02201	0.306776	NA	NCALD
RRM2B	3.53248	-0.155259	0.858172	-0.180919	0.856431	NA	RRM2B
UBR5	34.0627	0.601915	0.309398	1.94544	0.051722	0.919616	UBR5
ODF1	0	NA	NA	NA	NA	NA	ODF1
KLF10	43.6744	1.11162	0.314712	3.5322	0.000412121	0.0922121	KLF10
AZIN1	34.9183	0.185256	0.302517	0.612383	0.540284	0.992724	AZIN1
ATP6V1C1	14.8777	0.296358	0.419372	0.706672	0.47977	NA	ATP6V1C1
BAALC	0.248508	1.20392	3.16204	0.380741	0.703396	NA	BAALC
FZD6	2.62869	0.526109	1.0411	0.505339	0.61332	NA	FZD6
SLC25A32	19.6225	0.136227	0.406109	0.335445	0.737289	NA	SLC25A32
DCAF13	8.3067	0.666304	0.566295	1.1766	0.239355	NA	DCAF13
DPYS	0	NA	NA	NA	NA	NA	DPYS
DCSTAMP	0	NA	NA	NA	NA	NA	DCSTAMP
LRP12	1.23135	0.308888	1.5134	0.204102	0.838274	NA	LRP12
OXR1	15.3326	0.0684458	0.423486	0.161625	0.871601	NA	OXR1
ANGPT1	0	NA	NA	NA	NA	NA	ANGPT1
RSPO2	0	NA	NA	NA	NA	NA	RSPO2
EIF3E	20.9083	-0.133874	0.421445	-0.317654	0.750747	NA	EIF3E
EMC2	12.7104	-0.273666	0.459447	-0.595643	0.551414	NA	EMC2
TMEM74	0	NA	NA	NA	NA	NA	TMEM74
NUDCD1	5.8025	0.47384	0.712827	0.664733	0.506221	NA	NUDCD1
ENY2	18.0532	-0.289088	0.412644	-0.700574	0.483569	NA	ENY2
EBAG9	10.5003	-0.352817	0.541808	-0.651185	0.514927	NA	EBAG9
SYBU	0	NA	NA	NA	NA	NA	SYBU
TRPS1	11.5778	-0.344438	0.477503	-0.721332	0.470705	NA	TRPS1
EIF3H	60.7283	0.0689311	0.280099	0.246096	0.805608	0.992724	EIF3H
UTP23	17.9943	-0.0582381	0.383947	-0.151683	0.879437	NA	UTP23
RAD21	27.1961	-0.116032	0.326697	-0.355166	0.722465	NA	RAD21
MED30	14.8107	-0.205992	0.437848	-0.470464	0.638023	NA	MED30
EXT1	10.7554	-0.0575789	0.529557	-0.10873	0.913416	NA	EXT1
SAMD12	4.19555	-0.391219	0.870134	-0.449608	0.652993	NA	SAMD12
CCN3	0	NA	NA	NA	NA	NA	CCN3
ENPP2	1.66792	2.86561	1.42233	2.01473	0.0439331	NA	ENPP2
TAF2	19.9437	0.186705	0.368003	0.507348	0.611911	NA	TAF2
DSCC1	0.498625	-0.0206351	2.54064	-0.008122	0.99352	NA	DSCC1
DEPTOR	0.283872	-1.32777	2.90801	-0.456592	0.647964	NA	DEPTOR
MTBP	1.65861	-0.392472	1.36769	-0.28696	0.774143	NA	MTBP
SNTB1	29.7003	0.383904	0.35942	1.06812	0.285467	NA	SNTB1
ZHX2	14.6468	-0.031048	0.439301	-0.0706759	0.943656	NA	ZHX2
DERL1	45.4696	0.316773	0.26041	1.21644	0.223818	0.992724	DERL1
TBC1D31	15.9033	-0.0232115	0.468677	-0.0495255	0.9605	NA	TBC1D31
FAM83A	0	NA	NA	NA	NA	NA	FAM83A
C8orf76	12.3076	-0.0107465	0.463753	-0.0231728	0.981512	NA	C8orf76
ZHX1	11.2547	0.322053	0.478676	0.672799	0.501075	NA	ZHX1
ATAD2	9.20332	0.0529387	0.586031	0.0903344	0.928022	NA	ATAD2
WDYHV1	4.36061	0.199517	0.775691	0.257212	0.797015	NA	WDYHV1
FBXO32	31.316	0.432546	0.341188	1.26776	0.204882	NA	FBXO32
FAM91A1	29.2163	0.0666076	0.338337	0.196868	0.843931	NA	FAM91A1
TMEM65	12.217	-0.0980847	0.523308	-0.187432	0.851322	NA	TMEM65
TRMT12	3.56674	-0.119607	0.948907	-0.126047	0.899694	NA	TRMT12
RNF139	44.453	-0.747186	0.306782	-2.43556	0.0148687	0.570656	RNF139
TATDN1	4.94397	-0.485753	0.79612	-0.61015	0.541762	NA	TATDN1
NDUFB9	43.3735	-0.0321705	0.289413	-0.111158	0.911491	0.998579	NDUFB9
MTSS1	27.3312	-0.34997	0.452857	-0.772804	0.439638	NA	MTSS1
ZNF572	0.352321	1.35557	2.84549	0.476392	0.633795	NA	ZNF572
SQLE	2.28492	1.85908	1.15387	1.61116	0.107144	NA	SQLE
WASHC5	18.7667	0.151405	0.403743	0.375003	0.707658	NA	WASHC5
NSMCE2	12.048	-1.04655	0.502142	-2.08416	0.0371453	NA	NSMCE2
TRIB1	0.662578	0.400173	1.96044	0.204125	0.838256	NA	TRIB1
LRATD2	5.8801	-0.352092	0.690308	-0.510051	0.610016	NA	LRATD2
POU5F1B	1.10645	1.0442	1.56163	0.668661	0.503711	NA	POU5F1B
MYC	29.3205	-0.0167964	0.362027	-0.0463953	0.962995	NA	MYC
GSDMC	0	NA	NA	NA	NA	NA	GSDMC
FAM49B	90.9478	0.0278423	0.217691	0.127898	0.89823	0.998579	FAM49B
ASAP1	21.7536	0.165695	0.421373	0.393226	0.694153	NA	ASAP1
EFR3A	36.6843	0.373445	0.296782	1.25831	0.208278	0.992724	EFR3A
KCNQ3	0	NA	NA	NA	NA	NA	KCNQ3
LRRC6	1.24908	0.266364	1.44456	0.184391	0.853707	NA	LRRC6
TMEM71	44.8939	-0.297117	0.266863	-1.11337	0.265551	0.992724	TMEM71
PHF20L1	38.8818	0.206428	0.275512	0.749252	0.453705	0.992724	PHF20L1
TG	0.23234	-0.767181	3.25134	-0.235958	0.813465	NA	TG
SLA	82.1987	0.515508	0.254938	2.0221	0.0431665	0.878045	SLA
NDRG1	23.9928	0.347898	0.340729	1.02104	0.307235	NA	NDRG1
ST3GAL1	41.4393	0.0484519	0.298994	0.16205	0.871267	0.998579	ST3GAL1
ZFAT	2.66113	-0.661995	1.05636	-0.626673	0.530874	NA	ZFAT
KHDRBS3	0	NA	NA	NA	NA	NA	KHDRBS3
TRAPPC9	31.8853	-0.427872	0.316433	-1.35217	0.17632	NA	TRAPPC9
CHRAC1	24.4135	-0.140324	0.368441	-0.38086	0.703307	NA	CHRAC1
AGO2	30.9973	0.161837	0.309746	0.522484	0.601333	NA	AGO2
PTK2	2.13664	-3.05084	1.37018	-2.2266	0.0259741	NA	PTK2
DENND3	15.6365	0.26946	0.433479	0.621624	0.534189	NA	DENND3
SLC45A4	3.65469	1.19318	0.896572	1.33083	0.183246	NA	SLC45A4
GPR20	0	NA	NA	NA	NA	NA	GPR20
PTP4A3	8.87748	-0.0685178	0.647971	-0.105742	0.915787	NA	PTP4A3
TSNARE1	3.6449	-0.137122	0.943726	-0.145299	0.884475	NA	TSNARE1
ADGRB1	0.293334	-1.39158	2.90388	-0.479213	0.631787	NA	ADGRB1
ARC	1.44691	-2.41798	1.49535	-1.617	0.105879	NA	ARC
JRK	3.62655	-1.21668	0.895271	-1.35901	0.174143	NA	JRK
PSCA	0	NA	NA	NA	NA	NA	PSCA
LY6K	0	NA	NA	NA	NA	NA	LY6K
THEM6	2.87948	1.50811	1.02758	1.46764	0.142203	NA	THEM6
LYPD2	0	NA	NA	NA	NA	NA	LYPD2
SLURP2	0	NA	NA	NA	NA	NA	SLURP2
LYNX1	0	NA	NA	NA	NA	NA	LYNX1
GML	0	NA	NA	NA	NA	NA	GML
LY6E	104.946	0.318494	0.255346	1.2473	0.212286	0.992724	LY6E
ZFP41	6.96337	0.0708612	0.71184	0.0995464	0.920704	NA	ZFP41
GLI4	7.46484	0.459457	0.582574	0.788667	0.430307	NA	GLI4
ZNF696	1.57275	-1.26314	1.35584	-0.931633	0.351526	NA	ZNF696
TOP1MT	4.72646	-1.32432	0.824481	-1.60625	0.10822	NA	TOP1MT
RHPN1	4.45272	0.811517	0.810331	1.00146	0.316603	NA	RHPN1
MAFA	0.168287	0.361513	3.80098	0.0951105	0.924227	NA	MAFA
ZC3H3	8.97902	0.354919	0.52493	0.676127	0.49896	NA	ZC3H3
GSDMD	27.9079	0.311333	0.38339	0.812052	0.416762	NA	GSDMD
MROH6	1.62953	-0.291584	1.27055	-0.229495	0.818484	NA	MROH6
NAPRT	7.58519	0.271323	0.646313	0.419801	0.674631	NA	NAPRT
TIGD5	3.81099	-0.803736	0.82351	-0.975989	0.32907	NA	TIGD5
PYCR3	1.14741	0.896617	1.55731	0.575748	0.564785	NA	PYCR3
TSTA3	15.7292	-0.31337	0.411172	-0.76214	0.445976	NA	TSTA3
ZNF623	7.44598	-0.134429	0.655542	-0.205065	0.837521	NA	ZNF623
ZNF707	6.55261	1.06866	0.650492	1.64285	0.100414	NA	ZNF707
MAPK15	0	NA	NA	NA	NA	NA	MAPK15
FAM83H	1.19545	0.329296	1.45169	0.226836	0.820552	NA	FAM83H
IQANK1	0	NA	NA	NA	NA	NA	IQANK1
SCRIB	14.0078	-0.036058	0.455118	-0.0792277	0.936851	NA	SCRIB
PUF60	45.5653	0.171973	0.269929	0.637103	0.524058	0.992724	PUF60
NRBP2	3.41054	0.0318221	0.878391	0.0362277	0.971101	NA	NRBP2
EPPK1	5.75555	-0.513488	0.775281	-0.662325	0.507763	NA	EPPK1
PLEC	41.5321	0.522566	0.357044	1.46359	0.143306	0.992724	PLEC
PARP10	20.4532	0.260487	0.40805	0.638371	0.523232	NA	PARP10
GRINA	21.911	0.459322	0.402278	1.1418	0.253536	NA	GRINA
SPATC1	0	NA	NA	NA	NA	NA	SPATC1
OPLAH	0.184454	2.28475	3.80549	0.600382	0.548252	NA	OPLAH
EXOSC4	3.19663	-0.0373578	0.916259	-0.0407721	0.967478	NA	EXOSC4
GPAA1	21.7497	-0.615212	0.393058	-1.56519	0.117538	NA	GPAA1
CYC1	30.9978	-0.00835214	0.309428	-0.0269922	0.978466	NA	CYC1
SHARPIN	21.8721	0.100471	0.394113	0.254929	0.798778	NA	SHARPIN
MAF1	62.9129	0.142457	0.249954	0.569933	0.568723	0.992724	MAF1
WDR97	0.297736	-0.262572	2.60158	-0.100928	0.919608	NA	WDR97
HGH1	6.80713	0.0583349	0.639635	0.0912004	0.927333	NA	HGH1
MROH1	16.1334	-0.023137	0.418915	-0.0552308	0.955955	NA	MROH1
BOP1	4.72906	-0.0777561	0.740751	-0.104969	0.9164	NA	BOP1
SCX	1.03056	-0.379684	1.60069	-0.2372	0.812502	NA	SCX
HSF1	36.6244	-0.0580631	0.281378	-0.206353	0.836515	0.995775	HSF1
DGAT1	13.3108	0.33162	0.451917	0.733807	0.463066	NA	DGAT1
TMEM249	0.128107	-0.370956	3.75874	-0.0986917	0.921383	NA	TMEM249
SLC52A2	7.95403	0.589504	0.585641	1.0066	0.314129	NA	SLC52A2
FBXL6	6.80814	-0.581629	0.645024	-0.901716	0.367208	NA	FBXL6
ADCK5	2.56777	-0.843399	1.03291	-0.816526	0.4142	NA	ADCK5
CPSF1	12.4321	0.249902	0.551966	0.452749	0.650729	NA	CPSF1
VPS28	31.5209	0.282917	0.349092	0.810436	0.417689	NA	VPS28
TONSL	0.942223	-0.557024	1.61477	-0.344956	0.730128	NA	TONSL
CYHR1	7.42424	0.0324247	0.604669	0.0536239	0.957235	NA	CYHR1
KIFC2	2.69727	-1.49998	1.05696	-1.41915	0.155856	NA	KIFC2
PPP1R16A	2.70553	1.12337	1.10925	1.01273	0.311188	NA	PPP1R16A
GPT	0	NA	NA	NA	NA	NA	GPT
MFSD3	1.74602	0.360376	1.18512	0.304083	0.761064	NA	MFSD3
RECQL4	0.552607	-2.2117	2.41063	-0.917476	0.358893	NA	RECQL4
LRRC14	7.89947	-0.425992	0.577781	-0.737291	0.460946	NA	LRRC14
LRRC24	0.558765	0.271573	1.91869	0.141541	0.887443	NA	LRRC24
C8orf82	1.39675	-0.190464	1.31839	-0.144467	0.885132	NA	C8orf82
ARHGAP39	0	NA	NA	NA	NA	NA	ARHGAP39
ZNF251	5.13374	0.190502	0.69022	0.276002	0.782547	NA	ZNF251
ZNF34	2.57713	0.467475	1.00638	0.464514	0.64228	NA	ZNF34
ZNF517	0.649995	-2.51103	2.18786	-1.14771	0.251087	NA	ZNF517
ZNF7	4.50578	0.0741237	0.884163	0.0838349	0.933188	NA	ZNF7
COMMD5	17.7436	0.0233543	0.39598	0.0589785	0.952969	NA	COMMD5
ZNF250	4.86361	-0.402103	0.742196	-0.541775	0.587974	NA	ZNF250
ZNF16	2.62256	0.84665	0.982405	0.861813	0.38879	NA	ZNF16
C8orf33	9.91278	-0.511661	0.550651	-0.929193	0.352789	NA	C8orf33
WASHC1	19.802	-0.304794	0.418273	-0.728697	0.466187	NA	WASHC1
FOXD4	0	NA	NA	NA	NA	NA	FOXD4
CBWD1	17.4916	0.169486	0.464434	0.364931	0.715163	NA	CBWD1
DOCK8-AS1	0.0640533	0.361513	3.80098	0.0951105	0.924227	NA	DOCK8-AS1
DOCK8	56.8421	0.0197101	0.245909	0.0801518	0.936117	0.998579	DOCK8
KANK1	4.42115	-0.839605	1.03054	-0.814725	0.41523	NA	KANK1
DMRT2	0	NA	NA	NA	NA	NA	DMRT2
SMARCA2	98.4691	-0.130147	0.196912	-0.66094	0.508651	0.992724	SMARCA2
VLDLR	0.404273	-0.224578	2.33874	-0.0960249	0.923501	NA	VLDLR
PUM3	4.74425	-1.51645	0.778791	-1.94718	0.051513	NA	PUM3
RFX3	25.4057	-0.49191	0.40416	-1.21712	0.22356	NA	RFX3
GLIS3	1.92834	-1.62949	1.44302	-1.12922	0.258803	NA	GLIS3
SLC1A1	0	NA	NA	NA	NA	NA	SLC1A1
SPATA6L	0.315933	-0.350421	2.53024	-0.138493	0.889851	NA	SPATA6L
PLPP6	1.92722	-1.88841	1.32669	-1.4234	0.15462	NA	PLPP6
CDC37L1	13.0411	0.23038	0.504581	0.456576	0.647976	NA	CDC37L1
AK3	5.85491	-0.130554	0.687884	-0.18979	0.849473	NA	AK3
RCL1	13.9273	-0.339986	0.477804	-0.71156	0.476737	NA	RCL1
JAK2	18.1573	0.729352	0.42427	1.71908	0.0856005	NA	JAK2
INSL6	0	NA	NA	NA	NA	NA	INSL6
INSL4	0	NA	NA	NA	NA	NA	INSL4
RLN2	1.04873	0.219166	1.48814	0.147276	0.882914	NA	RLN2
RLN1	0.500387	0.263439	2.03242	0.129618	0.896869	NA	RLN1
PLGRKT	10.73	0.522187	0.539208	0.968433	0.332828	NA	PLGRKT
CD274	2.63783	0.477005	1.0419	0.457824	0.647079	NA	CD274
PDCD1LG2	0.10991	-0.223171	3.76618	-0.0592566	0.952748	NA	PDCD1LG2
RIC1	18.3901	0.0303049	0.403873	0.0750358	0.940186	NA	RIC1
ERMP1	18.2808	-0.269828	0.474988	-0.568074	0.569985	NA	ERMP1
KIAA2026	46.5468	-0.291128	0.262362	-1.10964	0.267153	0.992724	KIAA2026
RANBP6	9.85619	-0.215381	0.52094	-0.413447	0.679279	NA	RANBP6
UHRF2	31.3744	0.14376	0.356979	0.402713	0.687159	NA	UHRF2
GLDC	0	NA	NA	NA	NA	NA	GLDC
KDM4C	63.272	-0.173993	0.251946	-0.690597	0.489819	0.992724	KDM4C
DMAC1	11.8068	-0.259854	0.513098	-0.506442	0.612547	NA	DMAC1
NFIB	0	NA	NA	NA	NA	NA	NFIB
ZDHHC21	6.63821	-0.288101	0.65662	-0.438763	0.660833	NA	ZDHHC21
FREM1	0	NA	NA	NA	NA	NA	FREM1
TTC39B	26.3069	-0.422859	0.360759	-1.17214	0.241142	NA	TTC39B
SNAPC3	7.0535	-0.46297	0.636778	-0.727051	0.467195	NA	SNAPC3
PSIP1	22.1834	-0.231711	0.417553	-0.554925	0.578946	NA	PSIP1
CCDC171	1.25665	-2.60847	1.53288	-1.70168	0.0888155	NA	CCDC171
BNC2	11.1578	-0.399883	0.506392	-0.789671	0.42972	NA	BNC2
CNTLN	0.406303	-1.7408	2.33159	-0.746616	0.455295	NA	CNTLN
SAXO1	0	NA	NA	NA	NA	NA	SAXO1
RRAGA	11.3369	0.464855	0.46892	0.991331	0.321524	NA	RRAGA
HAUS6	16.3762	0.000889686	0.428292	0.00207729	0.998343	NA	HAUS6
PLIN2	1.9307	0.000737832	1.18607	0.000622081	0.999504	NA	PLIN2
DENND4C	31.8935	-0.10325	0.307364	-0.335921	0.73693	NA	DENND4C
MLLT3	31.3644	-0.0917245	0.313751	-0.292348	0.770021	NA	MLLT3
FOCAD	5.53339	-0.41696	0.773518	-0.539044	0.589857	NA	FOCAD
HACD4	24.0139	0.175985	0.352007	0.499948	0.617111	NA	HACD4
IFNB1	0	NA	NA	NA	NA	NA	IFNB1
IFNA5	0.168287	0.361513	3.80098	0.0951105	0.924227	NA	IFNA5
KLHL9	5.37533	0.0171051	0.710811	0.0240642	0.980801	NA	KLHL9
IFNE	0	NA	NA	NA	NA	NA	IFNE
MTAP	3.74282	0.350385	0.828171	0.423083	0.672234	NA	MTAP
CDKN2A	1.26746	2.09121	1.5969	1.30954	0.19035	NA	CDKN2A
CDKN2B	0.45013	-0.492854	2.23968	-0.220055	0.825828	NA	CDKN2B
TUSC1	0.368909	2.97796	3.17097	0.939131	0.347664	NA	TUSC1
CAAP1	12.7836	0.363914	0.458484	0.793732	0.427351	NA	CAAP1
PLAA	13.3583	0.164034	0.440174	0.372658	0.709403	NA	PLAA
EQTN	0	NA	NA	NA	NA	NA	EQTN
MOB3B	0.155766	-0.602084	3.6765	-0.163765	0.869916	NA	MOB3B
C9orf72	10.8417	-0.333616	0.536194	-0.622192	0.533815	NA	C9orf72
LINGO2	2.22188	-1.31696	1.18735	-1.10916	0.267362	NA	LINGO2
ACO1	3.73292	-0.708251	0.842065	-0.841088	0.400299	NA	ACO1
DDX58	12.7636	0.314884	0.503418	0.625492	0.531648	NA	DDX58
TOPORS	9.69718	-0.503263	0.52183	-0.964421	0.334835	NA	TOPORS
SMIM27	10.2801	0.130197	0.532378	0.244557	0.806799	NA	SMIM27
NDUFB6	17.3076	0.4229	0.480854	0.879477	0.379143	NA	NDUFB6
APTX	7.32333	-0.418518	0.583953	-0.716699	0.47356	NA	APTX
DNAJA1	100.385	0.256684	0.265422	0.96708	0.333504	0.992724	DNAJA1
SMU1	11.8481	-0.381774	0.476433	-0.801316	0.422949	NA	SMU1
B4GALT1	79.4004	0.408913	0.229802	1.77942	0.0751712	0.972014	B4GALT1
BAG1	27.6784	0.062654	0.339285	0.184665	0.853492	NA	BAG1
CHMP5	10.3974	0.455558	0.525483	0.866932	0.385979	NA	CHMP5
NFX1	29.9831	0.182535	0.318372	0.573337	0.566416	NA	NFX1
AQP3	30.4473	-0.00494052	0.41827	-0.0118118	0.990576	NA	AQP3
NOL6	6.95775	0.653679	0.657942	0.993522	0.320456	NA	NOL6
ANKRD18B	0	NA	NA	NA	NA	NA	ANKRD18B
UBE2R2	51.0449	0.302877	0.261285	1.15918	0.246381	0.992724	UBE2R2
UBAP2	5.58961	0.284692	0.677551	0.420178	0.674356	NA	UBAP2
DCAF12	13.0512	0.874643	0.524384	1.66794	0.0953271	NA	DCAF12
UBAP1	22.7054	0.300842	0.368311	0.816815	0.414034	NA	UBAP1
KIF24	0.326424	1.8487	2.61809	0.706123	0.480112	NA	KIF24
NUDT2	8.45526	0.0623907	0.690524	0.0903527	0.928007	NA	NUDT2
MYORG	0.128107	-0.370956	3.75874	-0.0986917	0.921383	NA	MYORG
C9orf24	0.184454	2.28475	3.80549	0.600382	0.548252	NA	C9orf24
FAM219A	7.9394	0.456805	0.622746	0.733534	0.463233	NA	FAM219A
ENHO	0	NA	NA	NA	NA	NA	ENHO
RPP25L	6.27102	0.178286	0.698532	0.25523	0.798546	NA	RPP25L
DCTN3	27.7938	0.0345218	0.325382	0.106096	0.915506	NA	DCTN3
ARID3C	0	NA	NA	NA	NA	NA	ARID3C
SIGMAR1	9.13083	-0.0448432	0.559542	-0.0801427	0.936124	NA	SIGMAR1
GALT	20.7814	0.166579	0.371008	0.44899	0.653439	NA	GALT
IL11RA	19.7463	-0.221622	0.375751	-0.58981	0.555318	NA	IL11RA
CCL27	0.294364	0.583301	2.65129	0.220007	0.825866	NA	CCL27
AL162231.1	0.722404	0.76263	1.9884	0.383539	0.70132	NA	AL162231.1
DNAJB5	0.270077	-0.0668872	2.70146	-0.0247597	0.980247	NA	DNAJB5
VCP	29.7253	0.255357	0.312244	0.817812	0.413465	NA	VCP
FANCG	3.24732	-0.175461	0.867407	-0.202282	0.839696	NA	FANCG
PIGO	8.33459	-0.0471101	0.555924	-0.084742	0.932467	NA	PIGO
STOML2	18.5482	0.584295	0.408934	1.42883	0.153054	NA	STOML2
FAM214B	1.74234	-0.622783	1.33014	-0.468207	0.639636	NA	FAM214B
UNC13B	0.62426	2.11622	2.24342	0.943302	0.345527	NA	UNC13B
RUSC2	0.238084	1.61776	3.26028	0.496204	0.619751	NA	RUSC2
FAM166B	0.458003	1.20522	2.63262	0.457803	0.647094	NA	FAM166B
TESK1	12.5445	0.204731	0.469462	0.436097	0.662767	NA	TESK1
CD72	3.43137	1.52799	0.866123	1.76417	0.077703	NA	CD72
SIT1	10.292	0.624991	0.529064	1.18131	0.237478	NA	SIT1
CCDC107	17.9451	0.265838	0.431256	0.616428	0.537612	NA	CCDC107
ARHGEF39	0.184454	2.28475	3.80549	0.600382	0.548252	NA	ARHGEF39
CA9	0.0961137	2.10123	3.80886	0.551669	0.581175	NA	CA9
TPM2	5.59385	0.151913	0.717013	0.211869	0.832209	NA	TPM2
TLN1	83.5637	0.112357	0.245968	0.456795	0.647819	0.992724	TLN1
CREB3	8.50652	-0.00687202	0.54289	-0.0126582	0.9899	NA	CREB3
GBA2	11.9445	0.261453	0.478097	0.546861	0.584474	NA	GBA2
RGP1	12.7216	-0.189868	0.466038	-0.407409	0.683708	NA	RGP1
MSMP	0.0961137	2.10123	3.80886	0.551669	0.581175	NA	MSMP
NPR2	0.732307	-0.286068	1.79925	-0.158993	0.873674	NA	NPR2
SPAG8	0.0458562	0.541754	3.80729	0.142294	0.886848	NA	SPAG8
HINT2	7.10723	-0.720224	0.622346	-1.15727	0.247161	NA	HINT2
TMEM8B	3.62496	0.117792	0.81406	0.144698	0.88495	NA	TMEM8B
FAM221B	0	NA	NA	NA	NA	NA	FAM221B
RECK	3.26005	-0.447266	0.920553	-0.485866	0.627062	NA	RECK
GLIPR2	47.3131	-0.257655	0.301698	-0.854016	0.393096	0.992724	GLIPR2
CCIN	0	NA	NA	NA	NA	NA	CCIN
CLTA	21.3875	-0.106226	0.359149	-0.295772	0.767404	NA	CLTA
GNE	3.8467	-0.265565	0.802389	-0.330968	0.740668	NA	GNE
RNF38	47.0815	0.24696	0.271653	0.9091	0.363297	0.992724	RNF38
MELK	0.0961137	2.10123	3.80886	0.551669	0.581175	NA	MELK
PAX5	0.0458562	0.541754	3.80729	0.142294	0.886848	NA	PAX5
ZCCHC7	30.3349	-0.315958	0.342603	-0.922226	0.356411	NA	ZCCHC7
GRHPR	15.2778	0.322227	0.423835	0.760266	0.447096	NA	GRHPR
ZBTB5	7.34159	-0.159723	0.595555	-0.268192	0.788552	NA	ZBTB5
POLR1E	14.3282	-0.738017	0.444294	-1.6611	0.0966931	NA	POLR1E
FBXO10	0.878678	0.642158	1.7041	0.376831	0.706299	NA	FBXO10
TOMM5	18.0669	-0.0840345	0.42116	-0.199531	0.841847	NA	TOMM5
TRMT10B	6.31829	-0.140167	0.743551	-0.188511	0.850476	NA	TRMT10B
EXOSC3	7.36188	-0.80785	0.672024	-1.20212	0.229319	NA	EXOSC3
DCAF10	15.5471	0.194423	0.43366	0.448331	0.653914	NA	DCAF10
SLC25A51	8.36545	0.579353	0.595382	0.973079	0.330514	NA	SLC25A51
SHB	1.00627	0.375612	1.81905	0.206488	0.83641	NA	SHB
ALDH1B1	2.25828	0.268411	1.14178	0.235082	0.814145	NA	ALDH1B1
ANKRD18A	6.16823	-0.0734511	0.729918	-0.100629	0.919845	NA	ANKRD18A
FOXD4L5	0.0640533	0.361513	3.80098	0.0951105	0.924227	NA	FOXD4L5
ZNF658	0.806858	-0.293346	1.80545	-0.162478	0.870929	NA	ZNF658
ANKRD20A1	0.0640533	0.361513	3.80098	0.0951105	0.924227	NA	ANKRD20A1
CBWD3	7.77472	0.135521	0.562396	0.240971	0.809577	NA	CBWD3
PGM5	0	NA	NA	NA	NA	NA	PGM5
FAM122A	5.60575	-0.571519	0.711111	-0.803698	0.421571	NA	FAM122A
FXN	10.2933	-0.191696	0.522214	-0.367083	0.713557	NA	FXN
TJP2	0.873002	1.05484	1.70785	0.61764	0.536812	NA	TJP2
APBA1	0	NA	NA	NA	NA	NA	APBA1
PTAR1	33.8471	-0.102819	0.295489	-0.347961	0.727869	0.992724	PTAR1
MAMDC2	0.137569	-0.480335	3.75366	-0.127964	0.898177	NA	MAMDC2
SMC5	14.6268	0.100793	0.436019	0.231166	0.817186	NA	SMC5
KLF9	67.2722	-0.340603	0.238317	-1.4292	0.152947	0.992724	KLF9
CEMIP2	60.7702	0.39998	0.245348	1.63025	0.103048	0.992724	CEMIP2
ABHD17B	24.9206	0.134787	0.342086	0.394015	0.69357	NA	ABHD17B
C9orf85	9.12285	0.194035	0.548925	0.353481	0.723728	NA	C9orf85
ZFAND5	43.2261	0.120059	0.309445	0.387981	0.69803	0.992724	ZFAND5
ALDH1A1	0	NA	NA	NA	NA	NA	ALDH1A1
ANXA1	233.731	-0.230876	0.260629	-0.885843	0.375702	0.992724	ANXA1
RORB	0.0458562	0.541754	3.80729	0.142294	0.886848	NA	RORB
C9orf40	2.32061	-0.803512	1.04519	-0.76877	0.44203	NA	C9orf40
CARNMT1	20.6738	-0.073612	0.388689	-0.189385	0.849791	NA	CARNMT1
NMRK1	29.1011	-0.488697	0.360983	-1.3538	0.175802	NA	NMRK1
OSTF1	100.2	-0.0649224	0.219392	-0.295919	0.767292	0.992724	OSTF1
PCSK5	6.37605	-1.17827	0.736064	-1.60077	0.109428	NA	PCSK5
RFK	3.91359	-0.482577	0.852293	-0.56621	0.571251	NA	RFK
GCNT1	4.612	0.633934	0.767752	0.825701	0.408974	NA	GCNT1
PRUNE2	0	NA	NA	NA	NA	NA	PRUNE2
VPS13A	13.8076	0.34533	0.449418	0.768393	0.442254	NA	VPS13A
GNA14	0	NA	NA	NA	NA	NA	GNA14
GNAQ	29.3021	0.24152	0.401035	0.602242	0.547013	NA	GNAQ
CEP78	53.9143	-0.439334	0.273697	-1.60518	0.108453	0.992724	CEP78
PSAT1	2.97714	-1.55309	1.02035	-1.52211	0.127981	NA	PSAT1
TLE4	23.8705	-0.214174	0.351332	-0.609607	0.542122	NA	TLE4
TLE1	18.1027	-0.488726	0.411361	-1.18807	0.234806	NA	TLE1
FRMD3	0.758765	0.972411	1.90894	0.509399	0.610472	NA	FRMD3
IDNK	7.38978	0.682842	0.638006	1.07028	0.284495	NA	IDNK
UBQLN1	21.5471	0.050224	0.367569	0.136638	0.891317	NA	UBQLN1
GKAP1	6.03268	-0.522807	0.649595	-0.80482	0.420924	NA	GKAP1
KIF27	3.56106	-1.64267	0.969042	-1.69515	0.0900469	NA	KIF27
C9orf64	3.95885	-0.548829	0.829457	-0.661673	0.508181	NA	C9orf64
HNRNPK	38.6515	0.295662	0.354073	0.83503	0.403701	0.992724	HNRNPK
RMI1	2.73485	0.547876	1.08377	0.505527	0.613188	NA	RMI1
SLC28A3	0	NA	NA	NA	NA	NA	SLC28A3
NTRK2	0.306465	2.27673	3.348	0.680027	0.496487	NA	NTRK2
AGTPBP1	81.2205	-0.0711379	0.220429	-0.322725	0.746903	0.992724	AGTPBP1
NAA35	12.063	-0.455937	0.468176	-0.973858	0.330127	NA	NAA35
GOLM1	8.36943	-0.00391057	0.692254	-0.00564905	0.995493	NA	GOLM1
C9orf153	0.248508	1.20392	3.16204	0.380741	0.703396	NA	C9orf153
ISCA1	23.9743	-0.121083	0.358565	-0.337688	0.735598	NA	ISCA1
TUT7	80.8672	0.315207	0.3101	1.01647	0.309407	0.992724	TUT7
GAS1	0.347926	-1.61691	2.70417	-0.597933	0.549884	NA	GAS1
DAPK1	1.78455	1.80788	1.50373	1.20226	0.229262	NA	DAPK1
CTSL	1.61715	0.694713	1.39795	0.496952	0.619223	NA	CTSL
CDK20	1.6476	-0.439887	1.29016	-0.340956	0.733137	NA	CDK20
SPIN1	17.0164	-0.303458	0.406718	-0.746114	0.455599	NA	SPIN1
S1PR3	0	NA	NA	NA	NA	NA	S1PR3
CKS2	42.9427	-0.328728	0.295098	-1.11396	0.265296	0.992724	CKS2
SECISBP2	25.2587	-0.0989329	0.334899	-0.295411	0.76768	NA	SECISBP2
SEMA4D	76.4649	-0.133223	0.230408	-0.578206	0.563125	0.992724	SEMA4D
GADD45G	6.56839	-0.792902	0.657567	-1.20581	0.22789	NA	GADD45G
SYK	22.954	0.142376	0.397527	0.358154	0.720228	NA	SYK
AUH	9.04736	0.326943	0.584374	0.559475	0.575838	NA	AUH
NFIL3	30.4121	-0.0457102	0.366986	-0.124556	0.900875	NA	NFIL3
ROR2	0	NA	NA	NA	NA	NA	ROR2
SPTLC1	14.2708	0.137255	0.425699	0.322422	0.747133	NA	SPTLC1
IARS	6.33266	-0.818982	0.710304	-1.153	0.248909	NA	IARS
NOL8	6.66547	-0.521594	0.641573	-0.812992	0.416223	NA	NOL8
CENPP	5.75422	0.0660637	0.720847	0.0916473	0.926978	NA	CENPP
OGN	0	NA	NA	NA	NA	NA	OGN
ECM2	0	NA	NA	NA	NA	NA	ECM2
IPPK	2.24131	-0.818505	1.05249	-0.777683	0.436756	NA	IPPK
BICD2	22.6872	-0.189361	0.373065	-0.507582	0.611747	NA	BICD2
ZNF484	10.2591	-0.249576	0.544521	-0.458341	0.646708	NA	ZNF484
FGD3	106.358	0.027663	0.199895	0.138388	0.889934	0.998579	FGD3
SUSD3	18.2153	-0.151053	0.437172	-0.345522	0.729702	NA	SUSD3
CARD19	12.4332	0.143676	0.506208	0.283829	0.776541	NA	CARD19
NINJ1	24.1901	1.55822	0.444388	3.50645	0.000454133	NA	NINJ1
WNK2	0.184454	2.28475	3.80549	0.600382	0.548252	NA	WNK2
FAM120AOS	14.6338	-0.126112	0.456466	-0.27628	0.782333	NA	FAM120AOS
FAM120A	55.6588	-0.0572357	0.240833	-0.237657	0.812147	0.993222	FAM120A
PHF2	22.5888	-0.394771	0.381882	-1.03375	0.301252	NA	PHF2
PTPDC1	1.68062	-0.218692	1.21778	-0.179582	0.857481	NA	PTPDC1
ZNF169	1.94891	-0.316042	1.23543	-0.255815	0.798094	NA	ZNF169
MFSD14B	12.1516	0.151313	0.526945	0.287151	0.773997	NA	MFSD14B
FBP1	3.53556	-1.18623	0.967699	-1.22582	0.220266	NA	FBP1
FANCC	4.51918	-0.863463	0.90459	-0.954535	0.339813	NA	FANCC
PTCH1	12.8188	-0.321301	0.504393	-0.637005	0.524121	NA	PTCH1
ERCC6L2	29.1345	-0.134475	0.353982	-0.379892	0.704026	NA	ERCC6L2
HSD17B3	0.0458562	0.541754	3.80729	0.142294	0.886848	NA	HSD17B3
AL160269.1	0	NA	NA	NA	NA	NA	AL160269.1
SLC35D2	13.1989	0.0114957	0.499015	0.0230368	0.981621	NA	SLC35D2
ZNF367	3.98009	-0.0866607	0.900024	-0.096287	0.923293	NA	ZNF367
HABP4	16.8718	-0.303221	0.416857	-0.727398	0.466982	NA	HABP4
CDC14B	2.00154	-0.627997	1.17116	-0.536218	0.591808	NA	CDC14B
PRXL2C	14.6053	0.189199	0.452579	0.418047	0.675913	NA	PRXL2C
ZNF510	4.19927	-0.818399	0.793644	-1.03119	0.302451	NA	ZNF510
ZNF782	4.03974	-1.04642	0.876585	-1.19374	0.232579	NA	ZNF782
MFSD14C	3.55846	-0.217027	0.896159	-0.242174	0.808645	NA	MFSD14C
CTSV	0	NA	NA	NA	NA	NA	CTSV
CCDC180	2.33973	-0.521697	1.01626	-0.513352	0.607705	NA	CCDC180
TDRD7	7.62533	-0.311216	0.61271	-0.507933	0.6115	NA	TDRD7
TMOD1	0	NA	NA	NA	NA	NA	TMOD1
TSTD2	10.6367	-0.139759	0.535326	-0.261073	0.794036	NA	TSTD2
NCBP1	15.832	-0.0056689	0.415422	-0.0136461	0.989112	NA	NCBP1
XPA	18.4795	-0.172682	0.406242	-0.425072	0.670784	NA	XPA
FOXE1	0	NA	NA	NA	NA	NA	FOXE1
TRMO	33.8138	0.0446879	0.323518	0.138131	0.890137	0.998579	TRMO
HEMGN	0	NA	NA	NA	NA	NA	HEMGN
ANP32B	49.5192	0.090225	0.325343	0.277323	0.781532	0.992724	ANP32B
NANS	12.0673	0.041489	0.492359	0.0842657	0.932845	NA	NANS
TRIM14	34.8873	0.0959147	0.30316	0.316383	0.751712	0.992724	TRIM14
CORO2A	7.5463	0.712197	0.730269	0.975253	0.329435	NA	CORO2A
TBC1D2	2.28734	-0.438709	1.05487	-0.415888	0.677492	NA	TBC1D2
ANKS6	4.02713	0.196629	0.86621	0.227	0.820424	NA	ANKS6
GALNT12	6.06824	0.156311	0.645176	0.242276	0.808566	NA	GALNT12
COL15A1	0	NA	NA	NA	NA	NA	COL15A1
TGFBR1	47.5332	-0.225322	0.296761	-0.759273	0.44769	0.992724	TGFBR1
ALG2	10.8496	0.448196	0.570938	0.785018	0.432443	NA	ALG2
SEC61B	14.2358	0.218226	0.451789	0.483027	0.629077	NA	SEC61B
NR4A3	140.632	0.709604	0.230945	3.07261	0.00212197	0.199912	NR4A3
STX17	16.0073	0.738661	0.410128	1.80105	0.0716946	NA	STX17
ERP44	27.9995	0.548727	0.348527	1.57442	0.115391	NA	ERP44
INVS	15.2966	0.156901	0.428674	0.366015	0.714354	NA	INVS
TEX10	9.74624	-0.444552	0.54462	-0.816261	0.414351	NA	TEX10
MSANTD3	8.65198	-0.81912	0.579328	-1.41391	0.157387	NA	MSANTD3
TMEFF1	0.982912	0.435844	1.56103	0.279203	0.780089	NA	TMEFF1
CAVIN4	0.432688	-0.645281	2.7183	-0.237384	0.812359	NA	CAVIN4
BAAT	0.14197	1.19923	3.79919	0.315655	0.752264	NA	BAAT
ZNF189	7.16211	-0.0629317	0.607682	-0.10356	0.917518	NA	ZNF189
TMEM246	0	NA	NA	NA	NA	NA	TMEM246
RNF20	13.2309	0.330223	0.459891	0.718047	0.472728	NA	RNF20
GRIN3A	0	NA	NA	NA	NA	NA	GRIN3A
SMC2	6.74802	-0.131066	0.625585	-0.209509	0.834051	NA	SMC2
NIPSNAP3A	9.23561	0.699263	0.617297	1.13278	0.257305	NA	NIPSNAP3A
NIPSNAP3B	0.305856	-1.32311	2.89857	-0.456469	0.648053	NA	NIPSNAP3B
ABCA1	2.61788	0.847392	1.16327	0.728454	0.466335	NA	ABCA1
SLC44A1	6.74173	-0.407802	0.618782	-0.65904	0.50987	NA	SLC44A1
FSD1L	1.50962	-0.0813652	1.24942	-0.0651221	0.948077	NA	FSD1L
FKTN	4.75911	-0.232158	0.793901	-0.292427	0.76996	NA	FKTN
TAL2	0.10991	-0.223171	3.76618	-0.0592566	0.952748	NA	TAL2
TMEM38B	6.7671	0.351746	0.628702	0.559479	0.575835	NA	TMEM38B
ZNF462	0.503859	0.562368	2.30887	0.243569	0.807565	NA	ZNF462
RAD23B	15.4939	-0.0863407	0.449296	-0.192169	0.84761	NA	RAD23B
KLF4	10.848	0.357997	0.688537	0.519938	0.603107	NA	KLF4
ACTL7B	0	NA	NA	NA	NA	NA	ACTL7B
ELP1	14.9617	-0.539194	0.438624	-1.22929	0.218964	NA	ELP1
ABITRAM	0.914878	-0.349544	1.60459	-0.21784	0.827554	NA	ABITRAM
CTNNAL1	1.33504	-0.744415	1.39581	-0.53332	0.593812	NA	CTNNAL1
TMEM245	37.5416	-0.146401	0.295265	-0.49583	0.620014	0.992724	TMEM245
PTPN3	0	NA	NA	NA	NA	NA	PTPN3
PALM2-AKAP2	2.95514	0.267755	1.05736	0.253229	0.800092	NA	PALM2-AKAP2
LPAR1	0	NA	NA	NA	NA	NA	LPAR1
OR2K2	0.312561	0.455176	2.92644	0.155539	0.876396	NA	OR2K2
ECPAS	25.168	0.150514	0.367341	0.409741	0.681996	NA	ECPAS
ZNF483	3.86389	-0.343839	0.839901	-0.409381	0.68226	NA	ZNF483
PTGR1	0	NA	NA	NA	NA	NA	PTGR1
DNAJC25	12.9077	-0.275966	0.464694	-0.593866	0.552601	NA	DNAJC25
GNG10	18.2927	0.064997	0.418566	0.155285	0.876597	NA	GNG10
UGCG	27.516	0.159368	0.397446	0.40098	0.688435	NA	UGCG
SUSD1	26.319	-0.0635472	0.350658	-0.181223	0.856193	NA	SUSD1
PTBP3	89.7858	0.142515	0.20572	0.69276	0.48846	0.992724	PTBP3
HSDL2	10.9402	0.959811	0.56926	1.68607	0.0917828	NA	HSDL2
KIAA1958	3.46765	0.00362526	0.941416	0.00385086	0.996927	NA	KIAA1958
INIP	8.39717	-0.164575	0.569277	-0.289095	0.772509	NA	INIP
SNX30	5.65626	-1.01135	0.800072	-1.26408	0.206203	NA	SNX30
SLC46A2	0	NA	NA	NA	NA	NA	SLC46A2
ZNF883	0.440735	2.03798	2.38333	0.855096	0.392498	NA	ZNF883
ZFP37	0.462304	0.713168	2.32104	0.307263	0.758644	NA	ZFP37
SLC31A2	0.774182	-1.5631	1.7289	-0.904101	0.365942	NA	SLC31A2
FKBP15	12.2038	-0.154087	0.464518	-0.331715	0.740105	NA	FKBP15
SLC31A1	1.53642	-0.240303	1.30411	-0.184265	0.853805	NA	SLC31A1
CDC26	11.3931	-0.551845	0.523333	-1.05448	0.291662	NA	CDC26
PRPF4	9.37329	0.208416	0.515929	0.403962	0.68624	NA	PRPF4
WDR31	0.168287	0.361513	3.80098	0.0951105	0.924227	NA	WDR31
BSPRY	1.42406	0.993535	1.4183	0.700514	0.483606	NA	BSPRY
HDHD3	5.82378	-0.145608	0.650691	-0.223774	0.822933	NA	HDHD3
ALAD	11.3612	-0.0147118	0.551057	-0.0266974	0.978701	NA	ALAD
POLE3	29.2464	-0.790654	0.326316	-2.42297	0.0153942	NA	POLE3
C9orf43	0.173963	-0.71453	3.53502	-0.202129	0.839816	NA	C9orf43
RGS3	47.5787	0.143532	0.258483	0.555287	0.578699	0.992724	RGS3
ZNF618	2.4951	1.22492	1.07822	1.13606	0.255931	NA	ZNF618
COL27A1	0.259999	-1.05066	3.08653	-0.340401	0.733554	NA	COL27A1
ORM1	0	NA	NA	NA	NA	NA	ORM1
AKNA	256.309	0.194411	0.194038	1.00192	0.316382	0.992724	AKNA
WHRN	8.09785	-0.236384	0.580472	-0.407227	0.683842	NA	WHRN
ATP6V1G1	31.1948	-0.0598611	0.316009	-0.189428	0.849757	NA	ATP6V1G1
TMEM268	6.22127	0.835607	0.71518	1.16839	0.24265	NA	TMEM268
TEX48	0	NA	NA	NA	NA	NA	TEX48
TNFSF15	0	NA	NA	NA	NA	NA	TNFSF15
2025-12-01	0.39395	2.27019	3.07722	0.737742	0.460671	NA	2025-12-01
TNFSF8	11.1313	0.225455	0.536353	0.420348	0.674231	NA	TNFSF8
ASTN2	2.24469	-1.01751	1.11421	-0.913212	0.361131	NA	ASTN2
TRIM32	3.76312	-0.564241	0.824338	-0.684477	0.493674	NA	TRIM32
TLR4	0	NA	NA	NA	NA	NA	TLR4
CDK5RAP2	19.5834	-0.150939	0.372499	-0.405207	0.685325	NA	CDK5RAP2
MEGF9	11.4258	0.165258	0.52227	0.316423	0.751681	NA	MEGF9
FBXW2	32.3821	0.0583037	0.30471	0.191341	0.848258	NA	FBXW2
B3GNT10	2.28644	0.635812	1.19184	0.533472	0.593707	NA	B3GNT10
PSMD5	1.31647	-2.17513	1.54725	-1.4058	0.159784	NA	PSMD5
PHF19	25.0827	0.173541	0.401593	0.432131	0.665646	NA	PHF19
TRAF1	38.3672	0.72912	0.346939	2.10158	0.0355899	0.809714	TRAF1
C5	1.08791	-1.72631	1.62347	-1.06335	0.287625	NA	C5
CNTRL	68.4857	-0.174661	0.22576	-0.773659	0.439132	0.992724	CNTRL
RAB14	58.552	-0.0636214	0.250772	-0.253702	0.799726	0.992724	RAB14
GSN	21.045	0.472146	0.44832	1.05315	0.292274	NA	GSN
STOM	55.3889	0.257302	0.276009	0.932222	0.351222	0.992724	STOM
DAB2IP	0.490063	2.7928	2.55114	1.09473	0.273636	NA	DAB2IP
TTLL11	3.20767	1.76644	0.964056	1.8323	0.066906	NA	TTLL11
NDUFA8	8.4754	-0.252817	0.56987	-0.44364	0.657303	NA	NDUFA8
LHX6	0	NA	NA	NA	NA	NA	LHX6
RBM18	12.2683	-0.00613438	0.472787	-0.0129749	0.989648	NA	RBM18
MRRF	7.35487	-0.00983565	0.591484	-0.0166288	0.986733	NA	MRRF
PTGS1	0.0458562	0.541754	3.80729	0.142294	0.886848	NA	PTGS1
OR1L8	0	NA	NA	NA	NA	NA	OR1L8
OR1B1	0.0961137	2.10123	3.80886	0.551669	0.581175	NA	OR1B1
PDCL	12.0603	-0.00950537	0.488649	-0.0194524	0.98448	NA	PDCL
RC3H2	42.5512	0.252107	0.279197	0.902972	0.366541	0.992724	RC3H2
ZBTB6	4.97874	-0.0434432	0.708951	-0.0612781	0.951138	NA	ZBTB6
ZBTB26	1.99211	0.104372	1.31008	0.0796685	0.936501	NA	ZBTB26
RABGAP1	15.3823	-0.319191	0.447188	-0.713774	0.475367	NA	RABGAP1
STRBP	9.10697	-0.109086	0.577558	-0.188874	0.850191	NA	STRBP
CRB2	0	NA	NA	NA	NA	NA	CRB2
DENND1A	11.9341	-0.848221	0.528748	-1.60421	0.108669	NA	DENND1A
NEK6	14.1307	-0.0112048	0.444235	-0.0252227	0.979877	NA	NEK6
PSMB7	6.42054	-0.36994	0.643903	-0.574528	0.565611	NA	PSMB7
NR5A1	0	NA	NA	NA	NA	NA	NR5A1
NR6A1	0	NA	NA	NA	NA	NA	NR6A1
OLFML2A	0	NA	NA	NA	NA	NA	OLFML2A
ARPC5L	46.5375	-0.0777582	0.297165	-0.261667	0.793578	0.992724	ARPC5L
GOLGA1	12.6637	-0.510437	0.463612	-1.101	0.270896	NA	GOLGA1
SCAI	8.357	-0.60414	0.604256	-0.999808	0.317404	NA	SCAI
PPP6C	51.9584	0.107408	0.271393	0.395765	0.692278	0.992724	PPP6C
RABEPK	3.7757	-1.10142	0.892023	-1.23475	0.216925	NA	RABEPK
HSPA5	38.5151	0.282404	0.310276	0.910171	0.362732	0.992724	HSPA5
GAPVD1	20.7765	0.0721015	0.410322	0.175719	0.860514	NA	GAPVD1
MAPKAP1	27.1057	-0.132875	0.33579	-0.395708	0.692321	NA	MAPKAP1
PBX3	9.03407	-0.0537496	0.532989	-0.100846	0.919673	NA	PBX3
MVB12B	5.14018	0.323826	0.793475	0.408111	0.683192	NA	MVB12B
ZBTB43	3.72046	-0.204745	0.832288	-0.246002	0.805681	NA	ZBTB43
ZBTB34	3.622	-0.723186	0.87111	-0.830189	0.406432	NA	ZBTB34
RALGPS1	5.08784	-0.160638	0.781083	-0.205661	0.837056	NA	RALGPS1
GARNL3	0	NA	NA	NA	NA	NA	GARNL3
SLC2A8	1.87641	1.62257	1.22667	1.32274	0.185922	NA	SLC2A8
ZNF79	2.06543	-0.30583	1.09017	-0.280534	0.779068	NA	ZNF79
LRSAM1	6.75672	0.630937	0.644921	0.978316	0.327918	NA	LRSAM1
NIBAN2	2.42794	2.25025	1.37194	1.6402	0.100963	NA	NIBAN2
STXBP1	2.59282	0.0761778	1.14058	0.0667885	0.94675	NA	STXBP1
PTRH1	4.63316	-0.198849	0.718813	-0.276635	0.78206	NA	PTRH1
TTC16	3.54202	0.545411	0.854203	0.638502	0.523147	NA	TTC16
TOR2A	5.99109	0.232165	0.647058	0.358801	0.719744	NA	TOR2A
SH2D3C	15.4996	0.512478	0.581153	0.881829	0.377869	NA	SH2D3C
CDK9	43.201	0.0839398	0.273501	0.306909	0.758913	0.992724	CDK9
FPGS	19.2562	0.110434	0.384892	0.286922	0.774172	NA	FPGS
ENG	7.05068	0.48545	0.652443	0.744049	0.456847	NA	ENG
AK1	21.7163	0.224247	0.370403	0.605414	0.544904	NA	AK1
ST6GALNAC6	52.7906	0.0824618	0.267926	0.307779	0.758251	0.992724	ST6GALNAC6
ST6GALNAC4	2.29078	-0.117751	1.1369	-0.103573	0.917509	NA	ST6GALNAC4
PIP5KL1	0.305856	-1.32311	2.89857	-0.456469	0.648053	NA	PIP5KL1
DPM2	4.56281	-0.436565	0.878459	-0.496967	0.619212	NA	DPM2
FAM102A	74.9332	-0.251562	0.285976	-0.879661	0.379043	0.992724	FAM102A
NAIF1	4.64656	0.451839	0.728137	0.620542	0.534901	NA	NAIF1
SLC25A25	11.8573	0.241164	0.50607	0.476542	0.633688	NA	SLC25A25
PTGES2	18.0862	-0.183503	0.404586	-0.453556	0.650148	NA	PTGES2
LCN2	0	NA	NA	NA	NA	NA	LCN2
C9orf16	49.5319	0.423902	0.261279	1.62241	0.104715	0.992724	C9orf16
CIZ1	20.3539	0.448904	0.367101	1.22284	0.221392	NA	CIZ1
DNM1	0.160167	1.0209	3.70091	0.275852	0.782662	NA	DNM1
GOLGA2	7.22083	0.136383	0.622316	0.219154	0.82653	NA	GOLGA2
SWI5	5.11993	-0.49791	0.726905	-0.684973	0.493361	NA	SWI5
TRUB2	2.95626	-0.0695636	1.0417	-0.0667787	0.946758	NA	TRUB2
COQ4	11.2326	-0.246971	0.474142	-0.52088	0.602451	NA	COQ4
SLC27A4	6.64751	0.503393	0.646217	0.778984	0.435989	NA	SLC27A4
URM1	16.1174	0.75229	0.426864	1.76237	0.0780075	NA	URM1
CERCAM	3.95599	-0.576758	0.850774	-0.677922	0.497821	NA	CERCAM
ODF2	7.14281	-0.0312028	0.623071	-0.050079	0.960059	NA	ODF2
GLE1	13.036	0.930497	0.49163	1.89268	0.0584007	NA	GLE1
SPTAN1	98.6336	0.311434	0.206357	1.5092	0.131247	0.992724	SPTAN1
WDR34	1.14546	-1.1425	1.5788	-0.723653	0.469279	NA	WDR34
SET	68.6734	-0.0722684	0.232488	-0.310848	0.755916	0.992724	SET
PKN3	0.918865	-0.349131	1.74806	-0.199725	0.841696	NA	PKN3
ZDHHC12	5.27352	-0.251934	0.774344	-0.325352	0.744915	NA	ZDHHC12
ZER1	32.7986	-0.0262664	0.308429	-0.0851619	0.932133	NA	ZER1
TBC1D13	10.315	-0.155969	0.513556	-0.303704	0.761354	NA	TBC1D13
ENDOG	7.67714	0.00239173	0.601651	0.00397528	0.996828	NA	ENDOG
SPOUT1	14.9367	-0.187467	0.47637	-0.393532	0.693927	NA	SPOUT1
KYAT1	1.84747	0.208789	1.30886	0.15952	0.873259	NA	KYAT1
LRRC8A	32.6393	0.14428	0.304187	0.474313	0.635277	NA	LRRC8A
PHYHD1	0.914457	-0.0266568	1.60486	-0.0166101	0.986748	NA	PHYHD1
DOLK	3.72743	0.041316	0.811343	0.050923	0.959387	NA	DOLK
NUP188	22.9644	0.145811	0.355013	0.410719	0.681279	NA	NUP188
SH3GLB2	15.7416	-0.0797912	0.441907	-0.180561	0.856712	NA	SH3GLB2
MIGA2	9.00146	0.0586216	0.535002	0.109573	0.912748	NA	MIGA2
DOLPP1	1.9099	-0.285773	1.23232	-0.231899	0.816617	NA	DOLPP1
CRAT	2.26663	-0.463171	1.04343	-0.443893	0.65712	NA	CRAT
PTPA	27.0984	0.726978	0.362425	2.00587	0.0448701	NA	PTPA
IER5L	18.7218	-0.502767	0.412234	-1.21962	0.222611	NA	IER5L
NTMT1	12.6321	-0.0901004	0.483344	-0.186411	0.852123	NA	NTMT1
C9orf50	0	NA	NA	NA	NA	NA	C9orf50
ASB6	11.8773	-0.0188843	0.485491	-0.0388972	0.968972	NA	ASB6
PRRX2	0	NA	NA	NA	NA	NA	PRRX2
PTGES	0	NA	NA	NA	NA	NA	PTGES
TOR1B	13.1116	-0.0100635	0.464761	-0.0216531	0.982725	NA	TOR1B
TOR1A	12.9037	-0.234935	0.449924	-0.522166	0.601554	NA	TOR1A
C9orf78	54.1633	-0.191561	0.246185	-0.778118	0.436499	0.992724	C9orf78
USP20	25.6885	0.376347	0.350007	1.07525	0.282261	NA	USP20
FNBP1	182.269	0.177154	0.191972	0.922808	0.356107	0.992724	FNBP1
GPR107	17.9875	-0.113142	0.389998	-0.290108	0.771734	NA	GPR107
NCS1	0.910056	-0.783158	1.63268	-0.479676	0.631458	NA	NCS1
ASS1	0.344621	1.71075	2.56997	0.665671	0.505622	NA	ASS1
FUBP3	26.0937	-0.297906	0.336561	-0.885148	0.376077	NA	FUBP3
EXOSC2	9.47468	-0.580738	0.576154	-1.00796	0.313475	NA	EXOSC2
ABL1	18.7376	0.393281	0.425196	0.924942	0.354996	NA	ABL1
QRFP	0	NA	NA	NA	NA	NA	QRFP
LAMC3	0	NA	NA	NA	NA	NA	LAMC3
AIF1L	0	NA	NA	NA	NA	NA	AIF1L
NUP214	17.1835	-0.237096	0.402853	-0.588543	0.556168	NA	NUP214
FAM78A	29.9887	0.0983227	0.348122	0.282437	0.777608	NA	FAM78A
PLPP7	0.0458562	0.541754	3.80729	0.142294	0.886848	NA	PLPP7
PRRC2B	38.9903	-0.0838342	0.310615	-0.269897	0.787239	0.992724	PRRC2B
POMT1	5.89886	0.219542	0.673023	0.326202	0.744271	NA	POMT1
UCK1	9.30181	0.342983	0.52949	0.647762	0.517139	NA	UCK1
RAPGEF1	44.1034	0.0411607	0.353193	0.116539	0.907225	0.998579	RAPGEF1
MED27	0.462304	0.713168	2.32104	0.307263	0.758644	NA	MED27
NTNG2	6.69675	0.310213	0.624179	0.496994	0.619193	NA	NTNG2
SETX	55.2689	0.0389147	0.262648	0.148163	0.882214	0.998579	SETX
TTF1	4.97023	-0.907626	0.795923	-1.14034	0.254143	NA	TTF1
DDX31	8.864	-0.983575	0.573856	-1.71398	0.0865329	NA	DDX31
GTF3C4	3.98747	-1.06906	0.914278	-1.1693	0.242284	NA	GTF3C4
AK8	0	NA	NA	NA	NA	NA	AK8
SPACA9	0.206023	0.433439	2.97275	0.145804	0.884076	NA	SPACA9
TSC1	17.6756	0.301997	0.404437	0.746711	0.455238	NA	TSC1
GFI1B	0	NA	NA	NA	NA	NA	GFI1B
GTF3C5	5.97058	0.282341	0.678336	0.416226	0.677245	NA	GTF3C5
CEL	0.187826	0.595789	3.48036	0.171186	0.864078	NA	CEL
RALGDS	34.0054	0.0607417	0.296927	0.204568	0.83791	0.995775	RALGDS
GBGT1	0.155766	-0.602084	3.6765	-0.163765	0.869916	NA	GBGT1
ABO	0	NA	NA	NA	NA	NA	ABO
SURF6	6.03661	-0.711978	0.729388	-0.976132	0.328999	NA	SURF6
MED22	9.42353	-0.239667	0.513778	-0.46648	0.640872	NA	MED22
SURF1	27.3328	0.266987	0.330218	0.808518	0.418793	NA	SURF1
SURF2	8.41187	0.6976	0.57476	1.21372	0.224853	NA	SURF2
SURF4	34.2331	0.393882	0.300621	1.31023	0.190119	0.992724	SURF4
STKLD1	0.0458562	0.541754	3.80729	0.142294	0.886848	NA	STKLD1
REXO4	9.97404	-0.309046	0.520244	-0.594041	0.552485	NA	REXO4
ADAMTS13	1.02286	1.17401	1.78981	0.655942	0.511861	NA	ADAMTS13
CACFD1	2.754	0.0211835	1.04366	0.0202973	0.983806	NA	CACFD1
SLC2A6	0.974792	0.873233	1.65422	0.527881	0.597582	NA	SLC2A6
ADAMTSL2	0.0961137	2.10123	3.80886	0.551669	0.581175	NA	ADAMTSL2
SARDH	3.41617	-2.3998	1.03883	-2.31009	0.0208831	NA	SARDH
VAV2	0.620788	1.14024	1.95485	0.583287	0.5597	NA	VAV2
BRD3OS	5.51416	0.0631444	0.703814	0.0897175	0.928512	NA	BRD3OS
BRD3	17.6468	0.158522	0.390805	0.405629	0.685016	NA	BRD3
WDR5	5.8906	-0.526864	0.760945	-0.692381	0.488698	NA	WDR5
RXRA	7.3404	0.136653	0.611619	0.223428	0.823203	NA	RXRA
COL5A1	0.503859	0.562368	2.30887	0.243569	0.807565	NA	COL5A1
OLFM1	0	NA	NA	NA	NA	NA	OLFM1
PPP1R26	0.79035	-0.452486	1.90111	-0.238012	0.811872	NA	PPP1R26
C9orf116	0.0458562	0.541754	3.80729	0.142294	0.886848	NA	C9orf116
CAMSAP1	9.69643	0.493514	0.524818	0.940352	0.347037	NA	CAMSAP1
UBAC1	11.1078	-0.0363536	0.500116	-0.0726904	0.942052	NA	UBAC1
NACC2	10.9457	-0.379745	0.550209	-0.690183	0.490079	NA	NACC2
TMEM250	16.0565	0.0487145	0.419388	0.116156	0.907529	NA	TMEM250
LHX3	0.0458562	0.541754	3.80729	0.142294	0.886848	NA	LHX3
QSOX2	7.55762	-0.484405	0.612471	-0.790903	0.429001	NA	QSOX2
CCDC187	0	NA	NA	NA	NA	NA	CCDC187
GPSM1	1.57976	0.0470546	1.21924	0.0385933	0.969215	NA	GPSM1
DNLZ	1.25055	1.2574	1.66023	0.757369	0.448829	NA	DNLZ
CARD9	0.23234	-0.767181	3.25134	-0.235958	0.813465	NA	CARD9
SNAPC4	6.70228	-0.508371	0.655916	-0.775054	0.438308	NA	SNAPC4
ENTR1	13.9161	0.176119	0.445931	0.394948	0.692882	NA	ENTR1
PMPCA	11.4885	-0.158257	0.490392	-0.322715	0.746911	NA	PMPCA
INPP5E	4.61459	-0.634596	0.819361	-0.774501	0.438635	NA	INPP5E
SEC16A	18.2515	0.428618	0.381001	1.12498	0.260599	NA	SEC16A
NOTCH1	53.0785	0.208798	0.358032	0.583182	0.559771	0.992724	NOTCH1
EGFL7	0	NA	NA	NA	NA	NA	EGFL7
AGPAT2	7.19136	-0.0630674	0.66172	-0.0953083	0.92407	NA	AGPAT2
DIPK1B	0	NA	NA	NA	NA	NA	DIPK1B
LCN10	0	NA	NA	NA	NA	NA	LCN10
LCN8	0	NA	NA	NA	NA	NA	LCN8
TMEM141	10.4562	-0.618809	0.512516	-1.20739	0.22728	NA	TMEM141
CCDC183	0.454531	0.565217	2.12872	0.265519	0.790609	NA	CCDC183
RABL6	33.6278	0.0283554	0.293849	0.0964965	0.923126	NA	RABL6
AJM1	8.45851	-0.139053	0.563652	-0.246699	0.805141	NA	AJM1
PHPT1	21.0459	0.531942	0.357883	1.48636	0.137184	NA	PHPT1
EDF1	40.1741	0.149745	0.288042	0.519871	0.603153	0.992724	EDF1
TRAF2	8.0033	0.436796	0.596345	0.732456	0.46389	NA	TRAF2
FBXW5	40.7894	0.487308	0.32143	1.51606	0.129504	0.992724	FBXW5
C8G	0.458003	1.20522	2.63262	0.457803	0.647094	NA	C8G
LCN12	0.256281	1.45503	3.1734	0.458509	0.646587	NA	LCN12
PTGDS	42.3582	-1.50306	1.09291	-1.37529	NA	NA	PTGDS
LCNL1	1.06262	0.272523	1.50496	0.181084	0.856302	NA	LCNL1
PAXX	23.4343	0.161029	0.460813	0.349446	0.726755	NA	PAXX
CLIC3	98.832	0.238758	0.304748	0.78346	0.433357	0.992724	CLIC3
ABCA2	55.1369	0.30181	0.265065	1.13863	0.254859	0.992724	ABCA2
FUT7	5.61403	0.442694	0.732235	0.604579	0.545459	NA	FUT7
NPDC1	10.542	1.33477	0.739224	1.80564	0.0709745	NA	NPDC1
ENTPD2	0.184454	2.28475	3.80549	0.600382	0.548252	NA	ENTPD2
SAPCD2	0.758691	0.823025	1.87021	0.44007	0.659886	NA	SAPCD2
UAP1L1	3.30489	-0.291968	0.890673	-0.327807	0.743058	NA	UAP1L1
MAN1B1	21.9808	0.125618	0.392274	0.320231	0.748793	NA	MAN1B1
DPP7	39.6352	0.226659	0.284123	0.797749	0.425016	0.992724	DPP7
GRIN1	0	NA	NA	NA	NA	NA	GRIN1
LRRC26	0	NA	NA	NA	NA	NA	LRRC26
TMEM210	0	NA	NA	NA	NA	NA	TMEM210
ANAPC2	13.6303	-0.263284	0.437259	-0.602123	0.547092	NA	ANAPC2
SSNA1	10.8267	0.339355	0.505314	0.671573	0.501856	NA	SSNA1
TPRN	1.20546	-0.342748	1.44402	-0.237357	0.81238	NA	TPRN
TMEM203	6.137	-0.369503	0.657188	-0.562249	0.573946	NA	TMEM203
NDOR1	5.19269	0.382204	0.768532	0.497317	0.618966	NA	NDOR1
BX255925.3	3.86218	-0.492744	0.811876	-0.60692	0.543904	NA	BX255925.3
RNF208	1.1579	3.06635	1.81058	1.69357	0.0903471	NA	RNF208
CYSRT1	0	NA	NA	NA	NA	NA	CYSRT1
TUBB4B	51.6392	0.291174	0.301096	0.967047	0.333521	0.992724	TUBB4B
STPG3	0	NA	NA	NA	NA	NA	STPG3
NELFB	16.9989	-0.0159017	0.420657	-0.0378021	0.969845	NA	NELFB
TOR4A	2.11772	-0.518445	1.1355	-0.456579	0.647974	NA	TOR4A
NRARP	5.91206	0.11495	0.830063	0.138483	0.889859	NA	NRARP
EXD3	11.2842	0.481868	0.509786	0.945237	0.344538	NA	EXD3
NOXA1	0.945529	-1.793	1.89793	-0.94471	0.344807	NA	NOXA1
NSMF	26.6953	0.182002	0.366971	0.495959	0.619924	NA	NSMF
PNPLA7	3.11074	-0.408837	0.971448	-0.420853	0.673862	NA	PNPLA7
DPH7	7.84336	-0.355128	0.625626	-0.567636	0.570282	NA	DPH7
ZMYND19	6.7033	-0.508061	0.654421	-0.776353	0.437541	NA	ZMYND19
ARRDC1	13.6254	0.078174	0.445185	0.175599	0.860609	NA	ARRDC1
EHMT1	56.9278	-0.0739922	0.235951	-0.313591	0.753831	0.992724	EHMT1
CACNA1B	0	NA	NA	NA	NA	NA	CACNA1B
TUBB8	0	NA	NA	NA	NA	NA	TUBB8
ZMYND11	28.9871	-0.0383219	0.313645	-0.122183	0.902754	NA	ZMYND11
DIP2C	2.42305	-0.912904	1.08444	-0.841821	0.399888	NA	DIP2C
LARP4B	15.6334	0.0246535	0.415718	0.0593034	0.95271	NA	LARP4B
GTPBP4	16.6204	-0.285032	0.411783	-0.692189	0.488819	NA	GTPBP4
IDI2	0.0458562	0.541754	3.80729	0.142294	0.886848	NA	IDI2
IDI1	54.7722	-0.249394	0.349659	-0.713248	0.475692	0.992724	IDI1
WDR37	28.1773	-0.251432	0.335278	-0.749921	0.453302	NA	WDR37
ADARB2	0.233682	0.166743	3.22184	0.0517541	0.958725	NA	ADARB2
PFKP	21.2829	0.49382	0.367277	1.34454	0.178772	NA	PFKP
PITRM1	23.7574	0.267896	0.378311	0.708136	0.478861	NA	PITRM1
KLF6	230.517	0.527804	0.21555	2.44864	0.0143396	0.570397	KLF6
AKR1E2	3.17202	-1.44355	1.16052	-1.24389	0.213541	NA	AKR1E2
AKR1C2	0.39395	2.27019	3.07722	0.737742	0.460671	NA	AKR1C2
AKR1C3	21.5066	-0.52004	1.03409	-0.502894	0.615039	NA	AKR1C3
AKR1C8P	1.24471	-0.900237	1.49577	-0.601855	0.547271	NA	AKR1C8P
NET1	5.90039	0.324496	0.708142	0.458236	0.646783	NA	NET1
ASB13	0.155766	-0.602084	3.6765	-0.163765	0.869916	NA	ASB13
TASOR2	28.5819	0.127772	0.320748	0.398354	0.690369	NA	TASOR2
GDI2	18.7355	0.253879	0.402337	0.63101	0.528034	NA	GDI2
ANKRD16	1.37824	0.987904	1.62825	0.606729	0.544031	NA	ANKRD16
FBH1	18.7121	0.133416	0.383146	0.348211	0.727682	NA	FBH1
IL15RA	5.23283	0.476501	0.729894	0.652836	0.513862	NA	IL15RA
IL2RA	14.5374	1.39928	1.28477	1.08913	0.276096	NA	IL2RA
RBM17	33.6295	0.258597	0.333151	0.776217	0.437621	NA	RBM17
PFKFB3	34.0907	0.764794	0.395966	1.93146	0.0534257	0.919616	PFKFB3
PRKCQ	49.2494	0.0789024	0.263243	0.299732	0.764381	0.992724	PRKCQ
SFMBT2	46.0531	0.0771523	0.321479	0.239992	0.810337	0.992815	SFMBT2
KIN	9.12781	0.824774	0.600892	1.37258	0.169882	NA	KIN
ATP5F1C	7.17563	0.454198	0.583972	0.777774	0.436702	NA	ATP5F1C
TAF3	0.480427	0.0552742	2.28867	0.0241513	0.980732	NA	TAF3
GATA3	26.2445	0.328549	0.341548	0.961939	0.33608	NA	GATA3
CELF2	214.898	-0.136736	0.171413	-0.797702	0.425044	0.992724	CELF2
USP6NL	2.6548	-0.32703	0.949838	-0.344301	0.73062	NA	USP6NL
ECHDC3	0	NA	NA	NA	NA	NA	ECHDC3
PROSER2	0.0458562	0.541754	3.80729	0.142294	0.886848	NA	PROSER2
UPF2	22.0033	-0.202015	0.37878	-0.533331	0.593805	NA	UPF2
DHTKD1	5.35407	0.185899	0.721084	0.257804	0.796558	NA	DHTKD1
SEC61A2	1.94052	-0.85604	1.12832	-0.758687	0.44804	NA	SEC61A2
NUDT5	17.3879	0.345433	0.393015	0.878932	0.379438	NA	NUDT5
CDC123	25.3041	-0.249036	0.35137	-0.708759	0.478474	NA	CDC123
CAMK1D	20.4252	-0.247699	0.377484	-0.656185	0.511705	NA	CAMK1D
CCDC3	0	NA	NA	NA	NA	NA	CCDC3
OPTN	66.9464	0.0307478	0.273057	0.112606	0.910343	0.998579	OPTN
MCM10	0	NA	NA	NA	NA	NA	MCM10
PHYH	7.01377	0.462361	0.68709	0.672926	0.500994	NA	PHYH
SEPHS1	8.94482	-0.227405	0.542456	-0.419213	0.67506	NA	SEPHS1
PRPF18	18.5916	0.177426	0.384192	0.461816	0.644213	NA	PRPF18
FRMD4A	0.750498	1.23824	2.29295	0.54002	0.589183	NA	FRMD4A
FAM107B	161.074	0.0822207	0.211914	0.38799	0.698023	0.992724	FAM107B
CDNF	0.562069	-2.24733	2.03413	-1.10481	0.269241	NA	CDNF
HSPA14	7.47775	-0.177172	0.625989	-0.283028	0.777156	NA	HSPA14
HSPA14.1	11.1242	0.0924532	0.494698	0.186888	0.851748	NA	HSPA14.1
SUV39H2	2.64298	0.148883	1.02833	0.144781	0.884884	NA	SUV39H2
DCLRE1C	5.49033	-1.36823	0.813882	-1.68112	0.0927392	NA	DCLRE1C
MEIG1	0.352321	1.35557	2.84549	0.476392	0.633795	NA	MEIG1
ACBD7	0.612929	3.29562	2.71669	1.2131	0.225091	NA	ACBD7
RPP38	7.56501	0.14154	0.593771	0.238375	0.81159	NA	RPP38
NMT2	15.2365	0.0882612	0.418056	0.211123	0.832791	NA	NMT2
FAM171A1	0.58611	-0.0277515	2.43496	-0.0113971	0.990907	NA	FAM171A1
MINDY3	13.0586	0.204537	0.499235	0.4097	0.682026	NA	MINDY3
PTER	10.0908	0.0228326	0.500198	0.0456471	0.963592	NA	PTER
RSU1	30.9979	-0.0883185	0.337375	-0.261782	0.79349	NA	RSU1
CUBN	3.76096	-1.34604	0.912511	-1.4751	0.140186	NA	CUBN
TRDMT1	11.116	-0.314085	0.496103	-0.633105	0.526665	NA	TRDMT1
VIM	436.098	0.372238	0.522206	0.712819	0.475958	0.992724	VIM
ST8SIA6	4.61116	-1.18753	0.77639	-1.52955	0.126127	NA	ST8SIA6
HACD1	0.434571	0.447684	2.65031	0.168918	0.865861	NA	HACD1
STAM	22.768	0.0164089	0.406203	0.0403958	0.967778	NA	STAM
TMEM236	0.844734	-0.585671	1.74479	-0.335669	0.73712	NA	TMEM236
MRC1	0	NA	NA	NA	NA	NA	MRC1
NSUN6	14.2462	0.425627	0.450883	0.943985	0.345177	NA	NSUN6
ARL5B	23.2722	0.339512	0.366811	0.925577	0.354666	NA	ARL5B
PLXDC2	3.46921	-0.324579	1.08407	-0.299409	0.764628	NA	PLXDC2
SKIDA1	0	NA	NA	NA	NA	NA	SKIDA1
MLLT10	14.7464	-0.288356	0.447388	-0.644533	0.51923	NA	MLLT10
DNAJC1	15.8037	-0.129745	0.423636	-0.306264	0.759403	NA	DNAJC1
COMMD3	10.1781	0.414442	0.516929	0.801738	0.422704	NA	COMMD3
BMI1	28.1286	-0.217809	0.400276	-0.544146	0.586341	NA	BMI1
SPAG6	0	NA	NA	NA	NA	NA	SPAG6
PIP4K2A	70.0449	-0.121782	0.251385	-0.484442	0.628072	0.992724	PIP4K2A
ARMC3	0	NA	NA	NA	NA	NA	ARMC3
MSRB2	2.65341	0.457121	1.08307	0.422062	0.672979	NA	MSRB2
OTUD1	15.5525	-0.291451	0.442545	-0.65858	0.510166	NA	OTUD1
KIAA1217	0	NA	NA	NA	NA	NA	KIAA1217
ARHGAP21	6.06747	-0.0630601	0.655326	-0.0962271	0.92334	NA	ARHGAP21
PRTFDC1	0.724607	-0.0141338	1.79601	-0.00786953	0.993721	NA	PRTFDC1
ENKUR	0	NA	NA	NA	NA	NA	ENKUR
THNSL1	1.36229	-1.15709	1.43903	-0.804076	0.421353	NA	THNSL1
MYO3A	0	NA	NA	NA	NA	NA	MYO3A
APBB1IP	91.7782	0.349405	0.230007	1.51911	0.128736	0.992724	APBB1IP
PDSS1	2.06129	0.442479	1.13886	0.38853	0.697624	NA	PDSS1
ABI1	47.7829	-0.0173069	0.250897	-0.0689801	0.945005	0.998579	ABI1
ANKRD26	4.82253	-0.617111	0.725116	-0.851051	0.394741	NA	ANKRD26
YME1L1	18.8211	-0.503774	0.422501	-1.19236	0.23312	NA	YME1L1
MASTL	17.2466	0.214877	0.446645	0.48109	0.630452	NA	MASTL
ACBD5	22.4032	-0.236604	0.374537	-0.631725	0.527567	NA	ACBD5
RAB18	36.3934	0.392546	0.309189	1.2696	0.204227	0.992724	RAB18
MPP7	15.4839	-0.523112	0.462332	-1.13146	0.25786	NA	MPP7
WAC	32.0709	0.427124	0.351699	1.21446	0.224572	NA	WAC
BAMBI	4.01707	1.39567	1.01053	1.38113	0.167239	NA	BAMBI
SVIL	11.683	-1.27133	0.505003	-2.51747	0.01182	NA	SVIL
MTPAP	19.6238	0.29526	0.37791	0.781298	0.434627	NA	MTPAP
MAP3K8	91.4785	0.392124	0.262112	1.49602	0.134649	0.992724	MAP3K8
ZNF438	3.17984	-0.310617	0.936869	-0.331548	0.740231	NA	ZNF438
ZEB1	21.9225	0.170389	0.37176	0.45833	0.646715	NA	ZEB1
ARHGAP12	30.3148	-0.263723	0.324153	-0.813574	0.415889	NA	ARHGAP12
KIF5B	46.8513	0.123022	0.25687	0.478928	0.63199	0.992724	KIF5B
EPC1	58.8372	-0.316379	0.247376	-1.27894	0.200918	0.992724	EPC1
CCDC7	28.3549	-0.0521238	0.401678	-0.129765	0.896752	NA	CCDC7
ITGB1	45.3	0.448959	0.278885	1.60984	0.107433	0.992724	ITGB1
NRP1	0	NA	NA	NA	NA	NA	NRP1
PARD3	0	NA	NA	NA	NA	NA	PARD3
CUL2	21.1415	-0.00945563	0.360084	-0.0262595	0.97905	NA	CUL2
CREM	155.963	0.122328	0.224234	0.545535	0.585385	0.992724	CREM
CCNY	45.2588	-0.0486515	0.299938	-0.162205	0.871144	0.998579	CCNY
GJD4	0	NA	NA	NA	NA	NA	GJD4
FZD8	1.8198	-0.479717	1.22909	-0.390303	0.696313	NA	FZD8
ZNF248	2.40514	0.436035	1.09702	0.397474	0.691018	NA	ZNF248
ZNF25	6.65013	-0.246327	0.69258	-0.355666	0.722091	NA	ZNF25
ZNF33A	20.7713	-0.128412	0.373334	-0.34396	0.730876	NA	ZNF33A
ZNF37A	0.312561	0.455176	2.92644	0.155539	0.876396	NA	ZNF37A
ZNF33B	4.2012	-0.343788	0.776389	-0.442804	0.657908	NA	ZNF33B
BMS1	11.3145	-0.555149	0.495697	-1.11994	0.262741	NA	BMS1
RET	0	NA	NA	NA	NA	NA	RET
CSGALNACT2	53.7795	0.135553	0.306077	0.442872	0.657858	0.992724	CSGALNACT2
RASGEF1A	5.32428	0.890277	0.72855	1.22199	0.221713	NA	RASGEF1A
HNRNPF	76.3884	0.0780575	0.264952	0.29461	0.768292	0.992724	HNRNPF
ZNF487	2.00017	0.628468	1.20156	0.523044	0.600944	NA	ZNF487
ZNF239	0.322023	0.317317	2.87617	0.110326	0.912151	NA	ZNF239
ZNF485	0.878169	-0.305083	1.65855	-0.183946	0.854056	NA	ZNF485
ZNF32	15.9253	-0.0700485	0.441891	-0.15852	0.874047	NA	ZNF32
CXCL12	0	NA	NA	NA	NA	NA	CXCL12
RASSF4	13.2571	0.152044	0.612204	0.248356	0.803859	NA	RASSF4
DEPP1	0	NA	NA	NA	NA	NA	DEPP1
ZNF22	15.874	-0.210208	0.425431	-0.494107	0.62123	NA	ZNF22
OR13A1	0.276167	0.753889	3.03637	0.248286	0.803913	NA	OR13A1
ALOX5	1.40783	1.42596	1.51274	0.942629	0.345871	NA	ALOX5
2025-03-08	21.5939	-0.274429	0.372513	-0.736697	0.461307	NA	2025-03-08
ZFAND4	6.61904	0.192805	0.646635	0.298167	0.765576	NA	ZFAND4
AGAP4	1.78823	-0.608676	1.21938	-0.49917	0.617659	NA	AGAP4
TIMM23	19.0859	-0.12386	0.450458	-0.274964	0.783344	NA	TIMM23
NCOA4	36.7091	0.432059	0.297049	1.4545	0.145807	0.992724	NCOA4
ANXA8L1	0	NA	NA	NA	NA	NA	ANXA8L1
PTPN20	0.128107	-0.370956	3.75874	-0.0986917	0.921383	NA	PTPN20
GDF10	0	NA	NA	NA	NA	NA	GDF10
ANXA8	0.168287	0.361513	3.80098	0.0951105	0.924227	NA	ANXA8
AGAP9	1.57746	-0.149813	1.28639	-0.11646	0.907288	NA	AGAP9
MAPK8	19.6387	-0.137381	0.37649	-0.364899	0.715187	NA	MAPK8
ARHGAP22	0	NA	NA	NA	NA	NA	ARHGAP22
WDFY4	0.168287	0.361513	3.80098	0.0951105	0.924227	NA	WDFY4
VSTM4	0.347993	0.469139	2.52095	0.186096	0.852369	NA	VSTM4
FAM170B	0	NA	NA	NA	NA	NA	FAM170B
TMEM273	6.01049	0.676994	0.877065	0.771885	0.440182	NA	TMEM273
ERCC6	12.1252	0.331359	0.485137	0.683023	0.494593	NA	ERCC6
OGDHL	0	NA	NA	NA	NA	NA	OGDHL
PARG	7.59753	0.487925	0.67566	0.722146	0.470205	NA	PARG
WASHC2A	16.3151	0.415002	0.420457	0.987025	0.32363	NA	WASHC2A
ASAH2	0	NA	NA	NA	NA	NA	ASAH2
SGMS1	17.4286	0.277269	0.40603	0.682878	0.494684	NA	SGMS1
ASAH2B	0.795919	0.0692942	1.86191	0.0372167	0.970312	NA	ASAH2B
PRKG1	0	NA	NA	NA	NA	NA	PRKG1
CSTF2T	21.6532	-0.177004	0.365732	-0.483972	0.628406	NA	CSTF2T
ZWINT	0.846109	-1.12688	1.76888	-0.637057	0.524088	NA	ZWINT
IPMK	3.71085	-0.390741	0.822163	-0.47526	0.634602	NA	IPMK
CISD1	4.6113	-0.447617	0.809633	-0.552863	0.580357	NA	CISD1
UBE2D1	8.66701	-0.406018	0.561723	-0.722808	0.469798	NA	UBE2D1
TFAM	13.9361	0.132251	0.470085	0.281333	0.778455	NA	TFAM
BICC1	0	NA	NA	NA	NA	NA	BICC1
SLC16A9	0	NA	NA	NA	NA	NA	SLC16A9
MRLN	0	NA	NA	NA	NA	NA	MRLN
CCDC6	23.0471	0.0378533	0.373463	0.101358	0.919267	NA	CCDC6
ANK3	15.9713	-0.188259	0.483359	-0.38948	0.696921	NA	ANK3
CDK1	0.71353	2.60516	2.11958	1.22909	0.219037	NA	CDK1
RHOBTB1	0	NA	NA	NA	NA	NA	RHOBTB1
ARID5B	50.7263	0.553149	0.299357	1.84779	0.0646328	0.92838	ARID5B
RTKN2	10.4799	-0.187682	0.77267	-0.242901	0.808082	NA	RTKN2
ZNF365	1.50821	0.240881	1.63749	0.147104	0.88305	NA	ZNF365
AC067752.1	0	NA	NA	NA	NA	NA	AC067752.1
ADO	5.65003	-0.0636327	0.67284	-0.0945733	0.924654	NA	ADO
EGR2	19.061	0.544484	0.464597	1.17195	0.241218	NA	EGR2
NRBF2	24.1592	-0.0542918	0.352632	-0.153962	0.87764	NA	NRBF2
JMJD1C	56.8007	0.0392909	0.28724	0.136788	0.891199	0.998579	JMJD1C
REEP3	8.19448	-0.11357	0.611974	-0.18558	0.852774	NA	REEP3
CTNNA3	0	NA	NA	NA	NA	NA	CTNNA3
DNAJC12	0	NA	NA	NA	NA	NA	DNAJC12
SIRT1	35.5226	-0.065259	0.352228	-0.185275	0.853013	0.998579	SIRT1
HERC4	27.4505	0.0682257	0.326838	0.208745	0.834648	NA	HERC4
ATOH7	0.184454	2.28475	3.80549	0.600382	0.548252	NA	ATOH7
PBLD	0.769602	0.854102	2.00029	0.426989	0.669388	NA	PBLD
HNRNPH3	60.8925	-0.056929	0.257225	-0.221319	0.824844	0.995775	HNRNPH3
RUFY2	12.4653	-0.646421	0.474031	-1.36367	0.172672	NA	RUFY2
DNA2	3.98452	-0.643174	0.826565	-0.778129	0.436493	NA	DNA2
SLC25A16	15.2224	0.0522586	0.419725	0.124507	0.900914	NA	SLC25A16
TET1	1.19038	0.421978	1.5631	0.269962	0.787189	NA	TET1
CCAR1	6.53166	-0.0508781	0.623201	-0.0816399	0.934933	NA	CCAR1
STOX1	0.352741	1.20458	2.89879	0.415547	0.677742	NA	STOX1
DDX50	18.861	-0.632906	0.388391	-1.62956	0.103195	NA	DDX50
DDX21	46.61	0.257258	0.32682	0.787155	0.431191	0.992724	DDX21
KIF1BP	2.69584	-0.59771	0.951228	-0.628357	0.52977	NA	KIF1BP
SRGN	582.584	0.1203	0.145486	0.826887	0.408301	0.992724	SRGN
VPS26A	31.4828	-0.159689	0.310399	-0.514463	0.606928	NA	VPS26A
SUPV3L1	20.3669	0.81171	0.389788	2.08244	0.0373022	NA	SUPV3L1
HKDC1	1.78572	-0.785014	1.20508	-0.65142	0.514775	NA	HKDC1
HK1	30.634	-0.135053	0.338669	-0.398776	0.690058	NA	HK1
TACR2	0	NA	NA	NA	NA	NA	TACR2
TSPAN15	2.00306	-0.649557	1.2818	-0.506753	0.612328	NA	TSPAN15
FAM241B	0.826811	0.728228	1.7052	0.427062	0.669334	NA	FAM241B
COL13A1	0.86665	-1.90375	1.71678	-1.1089	0.267472	NA	COL13A1
H2AFY2	1.26686	-0.20469	1.43241	-0.142899	0.88637	NA	H2AFY2
AIFM2	1.60911	-0.78448	1.2896	-0.608314	0.542979	NA	AIFM2
TYSND1	2.65757	-1.03795	1.06204	-0.977322	0.32841	NA	TYSND1
SAR1A	10.2174	-0.117176	0.516103	-0.22704	0.820393	NA	SAR1A
PPA1	8.34787	-0.309689	0.553842	-0.559165	0.576049	NA	PPA1
NPFFR1	0	NA	NA	NA	NA	NA	NPFFR1
LRRC20	0.99847	-0.181231	1.51109	-0.119934	0.904535	NA	LRRC20
EIF4EBP2	109.348	0.195295	0.213179	0.91611	0.359609	0.992724	EIF4EBP2
PALD1	0	NA	NA	NA	NA	NA	PALD1
PRF1	538.037	-0.0926334	0.234244	-0.395456	0.692506	0.992724	PRF1
ADAMTS14	0.28394	1.01086	3.0487	0.33157	0.740214	NA	ADAMTS14
SGPL1	19.9329	0.504558	0.408414	1.23541	0.216679	NA	SGPL1
PCBD1	2.21426	-0.127739	1.07502	-0.118824	0.905415	NA	PCBD1
UNC5B	0.39395	2.27019	3.07722	0.737742	0.460671	NA	UNC5B
SLC29A3	2.11533	0.771457	1.05866	0.728711	0.466179	NA	SLC29A3
CDH23	1.67296	-0.866917	1.35325	-0.640619	0.52177	NA	CDH23
C10orf105	0.578404	3.05616	2.46392	1.24037	0.21484	NA	C10orf105
VSIR	25.1589	0.234348	0.361851	0.647636	0.51722	NA	VSIR
PSAP	27.0123	-0.919233	1.01785	-0.90311	0.366467	NA	PSAP
SPOCK2	100.091	-0.0281847	0.273714	-0.102971	0.917986	0.998579	SPOCK2
ASCC1	12.3345	0.280609	0.469304	0.597926	0.54989	NA	ASCC1
ANAPC16	71.1184	-0.284922	0.25391	-1.12214	0.261804	0.992724	ANAPC16
DDIT4	195.234	0.593234	0.232992	2.54616	0.0108915	0.531988	DDIT4
DNAJB12	14.4065	0.260068	0.486339	0.534745	0.592826	NA	DNAJB12
MICU1	12.4769	0.391887	0.591269	0.66279	0.507465	NA	MICU1
MCU	3.55988	-1.11114	0.916439	-1.21245	0.225339	NA	MCU
OIT3	0	NA	NA	NA	NA	NA	OIT3
P4HA1	17.412	0.150668	0.425996	0.353684	0.723576	NA	P4HA1
NUDT13	0.230311	1.37012	3.25136	0.421399	0.673464	NA	NUDT13
ECD	18.5548	0.116607	0.38364	0.303948	0.761168	NA	ECD
FAM149B1	1.31313	0.109233	1.38173	0.0790551	0.936989	NA	FAM149B1
DNAJC9	5.77025	-0.0178076	0.658434	-0.0270454	0.978424	NA	DNAJC9
CFAP70	0.731698	-1.77315	1.7544	-1.01069	0.312167	NA	CFAP70
ANXA7	29.5559	0.300649	0.329527	0.912365	0.361577	NA	ANXA7
MSS51	2.69601	-0.114309	1.01597	-0.112512	0.910417	NA	MSS51
PPP3CB	29.0789	-0.145919	0.325267	-0.448611	0.653712	NA	PPP3CB
USP54	0.683812	-0.596778	1.82945	-0.326206	0.744269	NA	USP54
SYNPO2L	0	NA	NA	NA	NA	NA	SYNPO2L
AGAP5	1.22702	-0.700566	1.43515	-0.488147	0.625446	NA	AGAP5
SEC24C	31.1449	-0.147503	0.342784	-0.430308	0.666972	NA	SEC24C
FUT11	26.6458	-0.0146785	0.380152	-0.0386122	0.9692	NA	FUT11
CHCHD1	6.31379	1.07242	0.641092	1.6728	0.0943659	NA	CHCHD1
ZSWIM8	25.9952	0.585435	0.359622	1.62792	0.103543	NA	ZSWIM8
NDST2	7.36685	-0.117999	0.639435	-0.184536	0.853593	NA	NDST2
CAMK2G	16.862	-0.242953	0.419883	-0.578621	0.562845	NA	CAMK2G
PLAU	0	NA	NA	NA	NA	NA	PLAU
VCL	18.412	-0.0827814	0.39136	-0.211523	0.832479	NA	VCL
AP3M1	16.183	-0.109284	0.417733	-0.261612	0.79362	NA	AP3M1
ADK	19.2052	0.0770928	0.371106	0.207738	0.835433	NA	ADK
KAT6B	52.4503	-0.198937	0.247364	-0.804228	0.421265	0.992724	KAT6B
SAMD8	12.3549	-0.473261	0.47774	-0.990625	0.321869	NA	SAMD8
VDAC2	20.6225	0.0488124	0.368598	0.132427	0.894646	NA	VDAC2
COMTD1	6.53202	0.300278	0.636262	0.47194	0.636969	NA	COMTD1
ZNF503	0.306465	2.27673	3.348	0.680027	0.496487	NA	ZNF503
LRMDA	0	NA	NA	NA	NA	NA	LRMDA
KCNMA1	0	NA	NA	NA	NA	NA	KCNMA1
DLG5	9.67208	-0.847482	0.538892	-1.57264	0.115803	NA	DLG5
POLR3A	8.62681	-0.615674	0.561379	-1.09672	0.272765	NA	POLR3A
ZMIZ1	12.2532	0.0125951	0.481106	0.0261794	0.979114	NA	ZMIZ1
PPIF	11.413	0.562163	0.504164	1.11504	0.264833	NA	PPIF
ZCCHC24	1.57367	-0.222496	1.23302	-0.180448	0.856801	NA	ZCCHC24
NUTM2B	0.168287	0.361513	3.80098	0.0951105	0.924227	NA	NUTM2B
SFTPD	0	NA	NA	NA	NA	NA	SFTPD
TMEM254	3.29234	-0.11206	0.854964	-0.13107	0.89572	NA	TMEM254
ANXA11	85.9514	0.0836021	0.232459	0.359642	0.719115	0.992724	ANXA11
PRXL2A	3.48181	0.804867	0.914241	0.880366	0.378661	NA	PRXL2A
TSPAN14	55.8982	0.0758538	0.280016	0.270891	0.786475	0.992724	TSPAN14
SH2D4B	0.0961137	2.10123	3.80886	0.551669	0.581175	NA	SH2D4B
GHITM	32.955	0.050005	0.324955	0.153883	0.877702	NA	GHITM
C10orf99	0	NA	NA	NA	NA	NA	C10orf99
CDHR1	1.28709	-1.53159	1.53851	-0.995497	0.319495	NA	CDHR1
CCSER2	114.618	-0.0751413	0.21608	-0.347748	0.728029	0.992724	CCSER2
WAPL	26.8298	-0.0532787	0.340955	-0.156263	0.875825	NA	WAPL
BMPR1A	4.31707	-0.298702	0.796878	-0.374841	0.707779	NA	BMPR1A
FAM25A	0	NA	NA	NA	NA	NA	FAM25A
GLUD1	30.7708	0.0430081	0.32353	0.132934	0.894246	NA	GLUD1
SHLD2	22.2008	-0.193002	0.364686	-0.529226	0.596648	NA	SHLD2
NUTM2A	0	NA	NA	NA	NA	NA	NUTM2A
NUTM2D	0	NA	NA	NA	NA	NA	NUTM2D
MINPP1	4.99034	1.27814	0.760143	1.68145	0.0926753	NA	MINPP1
PAPSS2	0	NA	NA	NA	NA	NA	PAPSS2
ATAD1	24.0471	-0.240229	0.364645	-0.658803	0.510022	NA	ATAD1
KLLN	0.155766	-0.602084	3.6765	-0.163765	0.869916	NA	KLLN
PTEN	32.6188	-0.306432	0.305437	-1.00326	0.315736	NA	PTEN
RNLS	1.46809	0.298546	1.38477	0.215592	0.829306	NA	RNLS
LIPJ	0	NA	NA	NA	NA	NA	LIPJ
LIPN	0	NA	NA	NA	NA	NA	LIPN
ANKRD22	0.0961137	2.10123	3.80886	0.551669	0.581175	NA	ANKRD22
STAMBPL1	9.09544	-0.131518	0.687825	-0.191208	0.848362	NA	STAMBPL1
ACTA2	2.00425	1.62466	1.16927	1.38947	0.164691	NA	ACTA2
FAS	12.7582	1.11939	0.540702	2.07024	0.0384295	NA	FAS
CH25H	0	NA	NA	NA	NA	NA	CH25H
LIPA	28.6731	0.19666	0.336857	0.583807	0.55935	NA	LIPA
IFIT2	4.92962	0.555647	0.712515	0.779839	0.435486	NA	IFIT2
IFIT3	2.38635	0.257098	1.07151	0.23994	0.810377	NA	IFIT3
IFIT1B	0	NA	NA	NA	NA	NA	IFIT1B
IFIT1	1.73174	3.00835	1.51691	1.98322	0.0473432	NA	IFIT1
IFIT5	6.3163	-0.267239	0.64916	-0.411669	0.680582	NA	IFIT5
PANK1	2.06476	2.11921	1.30842	1.61966	0.105305	NA	PANK1
KIF20B	7.17571	-0.0582614	0.58362	-0.0998277	0.920481	NA	KIF20B
HTR7	0	NA	NA	NA	NA	NA	HTR7
RPP30	12.9252	-0.543087	0.562511	-0.965469	0.33431	NA	RPP30
PCGF5	38.2056	-0.194292	0.299242	-0.649281	0.516157	0.992724	PCGF5
HECTD2	1.109	-3.18192	1.69947	-1.8723	0.0611657	NA	HECTD2
PPP1R3C	0.214143	-0.572329	3.33332	-0.171699	0.863674	NA	PPP1R3C
TNKS2	38.0286	0.124058	0.283055	0.438283	0.661181	0.992724	TNKS2
FGFBP3	0.584661	-0.278762	2.03792	-0.136788	0.891199	NA	FGFBP3
BTAF1	40.0872	-0.0153709	0.287707	-0.0534254	0.957393	0.998579	BTAF1
CPEB3	4.28626	0.203831	0.744162	0.273906	0.784156	NA	CPEB3
2025-03-05	17.9306	0.486775	0.423271	1.15003	0.250131	NA	2025-03-05
IDE	6.12504	0.0450222	0.680506	0.0661599	0.947251	NA	IDE
KIF11	0.916829	1.81246	1.74968	1.03588	0.30026	NA	KIF11
HHEX	6.04266	-0.509653	0.814298	-0.625881	0.531393	NA	HHEX
EXOC6	20.1364	-0.306766	0.376418	-0.814961	0.415095	NA	EXOC6
CYP26C1	0.39395	2.27019	3.07722	0.737742	0.460671	NA	CYP26C1
CYP26A1	0	NA	NA	NA	NA	NA	CYP26A1
MYOF	0	NA	NA	NA	NA	NA	MYOF
CEP55	0.0961137	2.10123	3.80886	0.551669	0.581175	NA	CEP55
FFAR4	0	NA	NA	NA	NA	NA	FFAR4
RBP4	0	NA	NA	NA	NA	NA	RBP4
FRA10AC1	9.98303	0.360718	0.595056	0.606191	0.544388	NA	FRA10AC1
SLC35G1	1.54929	-0.766221	1.41077	-0.543122	0.587046	NA	SLC35G1
NOC3L	6.42654	-0.337324	0.656606	-0.51374	0.607434	NA	NOC3L
TBC1D12	0.537196	1.91688	2.60563	0.73567	0.461932	NA	TBC1D12
HELLS	11.5778	0.501708	0.543953	0.922336	0.356354	NA	HELLS
CYP2C18	0	NA	NA	NA	NA	NA	CYP2C18
CYP2C19	0	NA	NA	NA	NA	NA	CYP2C19
CYP2C8	0.248508	1.20392	3.16204	0.380741	0.703396	NA	CYP2C8
PDLIM1	4.34006	0.763955	0.782067	0.976842	0.328648	NA	PDLIM1
SORBS1	0.416374	0.569787	2.41608	0.235831	0.813564	NA	SORBS1
ALDH18A1	10.8096	-0.0764835	0.509303	-0.150173	0.880628	NA	ALDH18A1
TCTN3	7.86935	-0.712555	0.628459	-1.13381	0.256873	NA	TCTN3
ENTPD1	3.28462	3.2441	1.40424	2.31022	0.0208762	NA	ENTPD1
CC2D2B	0.306465	2.27673	3.348	0.680027	0.496487	NA	CC2D2B
CCNJ	2.37399	0.181115	1.02084	0.177417	0.859181	NA	CCNJ
ZNF518A	12.5912	-0.367621	0.520519	-0.706259	0.480027	NA	ZNF518A
BLNK	0	NA	NA	NA	NA	NA	BLNK
DNTT	0	NA	NA	NA	NA	NA	DNTT
TM9SF3	67.7512	-0.239523	0.246327	-0.972375	0.330864	0.992724	TM9SF3
PIK3AP1	34.8428	0.262521	0.393715	0.66678	0.504913	0.992724	PIK3AP1
LCOR	48.965	0.0598527	0.255953	0.233842	0.815108	0.993222	LCOR
SLIT1	0.582637	-0.143665	1.97823	-0.072623	0.942106	NA	SLIT1
ARHGAP19	5.4261	-0.415951	0.756019	-0.550186	0.582192	NA	ARHGAP19
FRAT1	4.00291	-0.578594	0.841612	-0.687484	0.491778	NA	FRAT1
FRAT2	20.1052	-0.616751	0.416238	-1.48173	0.138413	NA	FRAT2
RRP12	23.0824	-0.185958	0.384449	-0.483701	0.628598	NA	RRP12
PGAM1	1.39902	0.363826	1.38514	0.262665	0.792809	NA	PGAM1
EXOSC1	15.2101	-0.448222	0.429086	-1.0446	0.29621	NA	EXOSC1
ZDHHC16	9.52054	0.338172	0.544553	0.621008	0.534594	NA	ZDHHC16
MMS19	14.3354	-0.421483	0.455137	-0.926057	0.354417	NA	MMS19
UBTD1	0.782056	-0.877209	1.82022	-0.481925	0.629859	NA	UBTD1
ANKRD2	0	NA	NA	NA	NA	NA	ANKRD2
MORN4	0	NA	NA	NA	NA	NA	MORN4
PI4K2A	20.5426	0.0296181	0.390483	0.0758498	0.939539	NA	PI4K2A
AVPI1	10.289	-0.740541	0.585115	-1.26563	0.205644	NA	AVPI1
MARVELD1	0.0640533	0.361513	3.80098	0.0951105	0.924227	NA	MARVELD1
ZFYVE27	10.0146	-0.490812	0.612057	-0.801906	0.422607	NA	ZFYVE27
SFRP5	0.278197	-1.13875	2.6797	-0.424953	0.670871	NA	SFRP5
GOLGA7B	6.44134	-0.355389	0.655567	-0.542109	0.587744	NA	GOLGA7B
R3HCC1L	9.71752	-0.148729	0.53173	-0.279709	0.779701	NA	R3HCC1L
PYROXD2	2.6696	-0.298843	1.03415	-0.288973	0.772602	NA	PYROXD2
HPS1	18.3809	0.272982	0.410505	0.664992	0.506055	NA	HPS1
CNNM1	0	NA	NA	NA	NA	NA	CNNM1
GOT1	4.83297	0.997499	0.746655	1.33596	0.181564	NA	GOT1
SLC25A28	22.7041	-0.26872	0.386119	-0.695953	0.486459	NA	SLC25A28
ENTPD7	3.37484	0.193344	0.895423	0.215924	0.829047	NA	ENTPD7
CUTC	16.0878	-0.28032	0.441378	-0.635101	0.525363	NA	CUTC
COX15	9.84355	0.264615	0.509227	0.519642	0.603313	NA	COX15
ABCC2	0.790684	-0.306917	1.68735	-0.181893	0.855667	NA	ABCC2
DNMBP	2.90205	-0.261864	0.97246	-0.26928	0.787714	NA	DNMBP
ERLIN1	2.7851	1.15739	1.01268	1.1429	0.253081	NA	ERLIN1
CHUK	9.73894	0.0548381	0.559097	0.0980833	0.921866	NA	CHUK
CWF19L1	19.2691	-0.487464	0.381694	-1.27711	0.201564	NA	CWF19L1
BLOC1S2	14.3197	0.0436824	0.422955	0.103279	0.917741	NA	BLOC1S2
PKD2L1	0	NA	NA	NA	NA	NA	PKD2L1
SCD	2.76427	-0.0612834	1.02319	-0.0598945	0.95224	NA	SCD
SEC31B	6.31221	-0.135015	0.735591	-0.183547	0.854369	NA	SEC31B
NDUFB8	31.5038	-0.0527615	0.311013	-0.169644	0.86529	NA	NDUFB8
HIF1AN	15.8049	0.130447	0.452567	0.288237	0.773165	NA	HIF1AN
PAX2	0	NA	NA	NA	NA	NA	PAX2
SLF2	12.6356	-0.659634	0.504197	-1.30829	0.190776	NA	SLF2
SEMA4G	0	NA	NA	NA	NA	NA	SEMA4G
TWNK	3.57507	-0.136077	0.916348	-0.148499	0.881949	NA	TWNK
LZTS2	3.98004	-1.01136	0.892287	-1.13344	0.257029	NA	LZTS2
PDZD7	0.168287	0.361513	3.80098	0.0951105	0.924227	NA	PDZD7
SFXN3	11.4408	0.508984	0.473446	1.07506	0.282347	NA	SFXN3
KAZALD1	0	NA	NA	NA	NA	NA	KAZALD1
BTRC	11.7106	0.0397819	0.472493	0.0841958	0.932901	NA	BTRC
DPCD	0.128107	-0.370956	3.75874	-0.0986917	0.921383	NA	DPCD
POLL	7.5646	0.260675	0.674585	0.386422	0.699184	NA	POLL
FBXW4	27.0486	-0.462434	0.338023	-1.36805	0.171295	NA	FBXW4
FGF8	0	NA	NA	NA	NA	NA	FGF8
NPM3	9.06487	0.0357143	0.557366	0.0640771	0.948909	NA	NPM3
OGA	143.02	0.0209428	0.184624	0.113435	0.909686	0.998579	OGA
KCNIP2	0.478544	-0.832104	2.33906	-0.355743	0.722033	NA	KCNIP2
ARMH3	16.0068	-0.0287473	0.40802	-0.0704556	0.943831	NA	ARMH3
HPS6	6.27699	0.0491576	0.652393	0.0753497	0.939936	NA	HPS6
LDB1	62.1154	-0.0150491	0.238835	-0.0630103	0.949758	0.998579	LDB1
PPRC1	9.83419	-0.618679	0.537951	-1.15007	0.250117	NA	PPRC1
NOLC1	14.3776	0.112146	0.516034	0.217322	0.827957	NA	NOLC1
ELOVL3	0.14197	1.19923	3.79919	0.315655	0.752264	NA	ELOVL3
GBF1	15.0712	0.0709091	0.415139	0.170808	0.864375	NA	GBF1
NFKB2	59.6301	0.414628	0.303562	1.36587	0.171978	0.992724	NFKB2
PSD	1.03149	1.41016	1.64235	0.858621	0.39055	NA	PSD
FBXL15	7.76963	-0.07493	0.587838	-0.127467	0.898571	NA	FBXL15
CUEDC2	10.2919	0.106489	0.509179	0.209139	0.83434	NA	CUEDC2
C10orf95	0.192227	2.51214	3.80177	0.660782	0.508752	NA	C10orf95
MFSD13A	3.02813	0.885588	0.98748	0.896816	0.369817	NA	MFSD13A
ACTR1A	25.0486	0.476742	0.339305	1.40505	0.160005	NA	ACTR1A
SUFU	6.01655	0.716373	0.652844	1.09731	0.272505	NA	SUFU
TRIM8	23.1594	-0.0439176	0.341378	-0.128648	0.897636	NA	TRIM8
ARL3	3.46461	-0.205812	0.852267	-0.241487	0.809178	NA	ARL3
SFXN2	3.84585	-0.988315	1.05738	-0.934684	0.349951	NA	SFXN2
WBP1L	17.147	-0.284111	0.406736	-0.698515	0.484855	NA	WBP1L
BORCS7	13.6138	-0.0829233	0.448885	-0.184732	0.85344	NA	BORCS7
AS3MT	1.19833	-0.837015	1.42345	-0.588021	0.556519	NA	AS3MT
CNNM2	9.38421	0.481632	0.528422	0.911453	0.362057	NA	CNNM2
NT5C2	27.0284	0.223152	0.354254	0.629922	0.528745	NA	NT5C2
RPEL1	0	NA	NA	NA	NA	NA	RPEL1
INA	0	NA	NA	NA	NA	NA	INA
PCGF6	3.28415	0.128474	0.900129	0.142728	0.886505	NA	PCGF6
TAF5	4.96909	-0.228152	0.761026	-0.299795	0.764333	NA	TAF5
ATP5MD	13.4707	-0.177344	0.464203	-0.382039	0.702432	NA	ATP5MD
PDCD11	10.21	0.423678	0.525573	0.806127	0.420169	NA	PDCD11
CALHM2	12.6097	0.302969	0.50189	0.603655	0.546073	NA	CALHM2
CALHM1	0	NA	NA	NA	NA	NA	CALHM1
CALHM3	0	NA	NA	NA	NA	NA	CALHM3
NEURL1	1.59049	2.53769	1.51683	1.67303	0.0943217	NA	NEURL1
SH3PXD2A	7.95463	-0.0455858	0.59378	-0.0767721	0.938805	NA	SH3PXD2A
STN1	17.5489	-0.225855	0.446737	-0.505567	0.613161	NA	STN1
SLK	35.9704	0.0657384	0.316962	0.207402	0.835696	0.995775	SLK
SFR1	2.56405	-0.288491	0.991959	-0.29083	0.771181	NA	SFR1
CFAP43	0	NA	NA	NA	NA	NA	CFAP43
GSTO1	13.4499	0.175988	0.468063	0.375992	0.706922	NA	GSTO1
GSTO2	0.388106	-1.67529	2.32589	-0.720277	0.471355	NA	GSTO2
ITPRIP	62.4955	-0.139387	0.269359	-0.517476	0.604824	0.992724	ITPRIP
CFAP58	0	NA	NA	NA	NA	NA	CFAP58
SORCS3	0.941469	0.299051	1.73489	0.172375	0.863143	NA	SORCS3
XPNPEP1	10.9679	0.197335	0.513433	0.384345	0.700723	NA	XPNPEP1
ADD3	134.799	-0.0661433	0.214378	-0.308536	0.757674	0.992724	ADD3
MXI1	19.526	-0.151114	0.425863	-0.354842	0.722708	NA	MXI1
SMNDC1	20.7424	0.375299	0.399538	0.939333	0.34756	NA	SMNDC1
DUSP5	28.8461	0.633259	0.377986	1.67535	0.0938653	NA	DUSP5
SMC3	20.7051	-0.342644	0.362641	-0.944857	0.344732	NA	SMC3
RBM20	0	NA	NA	NA	NA	NA	RBM20
PDCD4	141.345	-0.0366082	0.207852	-0.176126	0.860195	0.998579	PDCD4
BBIP1	5.19134	0.0408731	0.687115	0.0594851	0.952566	NA	BBIP1
SHOC2	41.4797	0.0691355	0.282736	0.244523	0.806826	0.992724	SHOC2
ADRA2A	0	NA	NA	NA	NA	NA	ADRA2A
GPAM	3.47768	0.581466	0.948235	0.613208	0.539739	NA	GPAM
ACSL5	26.0005	-0.103443	0.352197	-0.293708	0.768981	NA	ACSL5
ZDHHC6	19.762	-0.771036	0.396282	-1.94567	0.0516941	NA	ZDHHC6
VTI1A	26.4819	0.132833	0.350104	0.37941	0.704384	NA	VTI1A
TCF7L2	4.16836	0.495226	0.992484	0.498976	0.617796	NA	TCF7L2
CASP7	9.05077	0.999027	0.665796	1.5005	0.133485	NA	CASP7
PLEKHS1	0	NA	NA	NA	NA	NA	PLEKHS1
DCLRE1A	2.98989	0.023266	0.947653	0.0245511	0.980413	NA	DCLRE1A
NHLRC2	8.77737	0.326015	0.559696	0.582486	0.560239	NA	NHLRC2
