## Supplemental Table 3 for "Nerve-targeting and pain-promoting transcriptomic signatures in early Guillain-Barré syndrome" (part 19 of 22)

### Sheet: 18 (continued)
	baseMean	log2FoldChange	lfcSE	stat	pvalue	padj	gene
ADRB1	0.0961137	2.10123	3.80886	0.551669	0.581175	NA	ADRB1
CCDC186	29.0334	0.0448323	0.322415	0.139051	0.88941	NA	CCDC186
TDRD1	0	NA	NA	NA	NA	NA	TDRD1
AFAP1L2	0	NA	NA	NA	NA	NA	AFAP1L2
ABLIM1	50.0607	-0.262465	0.287679	-0.912355	0.361582	0.992724	ABLIM1
FAM160B1	10.0471	0.35155	0.528473	0.665218	0.505911	NA	FAM160B1
TRUB1	6.5911	-1.04454	0.669754	-1.55959	0.118856	NA	TRUB1
ATRNL1	0.0458562	0.541754	3.80729	0.142294	0.886848	NA	ATRNL1
SHTN1	0.0458562	0.541754	3.80729	0.142294	0.886848	NA	SHTN1
SLC18A2	0.248508	1.20392	3.16204	0.380741	0.703396	NA	SLC18A2
PDZD8	26.7388	0.41429	0.367338	1.12782	0.259397	NA	PDZD8
RAB11FIP2	20.691	0.157769	0.395504	0.398905	0.689963	NA	RAB11FIP2
FAM204A	14.2869	0.360044	0.47241	0.762143	0.445974	NA	FAM204A
CACUL1	23.5408	0.602446	0.42002	1.43433	0.151479	NA	CACUL1
NANOS1	0.708434	0.0666213	1.90445	0.0349819	0.972094	NA	NANOS1
EIF3A	83.7586	0.0820411	0.22018	0.37261	0.709439	0.992724	EIF3A
DENND10	9.0912	0.273789	0.625799	0.437503	0.661747	NA	DENND10
SFXN4	1.91186	0.24361	1.1057	0.220321	0.825621	NA	SFXN4
PRDX3	2.38813	0.995276	0.991585	1.00372	0.315513	NA	PRDX3
GRK5	20.9411	-0.159461	0.403907	-0.394796	0.692993	NA	GRK5
RGS10	37.951	0.1421	0.300181	0.47338	0.635942	0.992724	RGS10
TIAL1	60.4388	-0.0126512	0.235007	-0.0538336	0.957068	0.998579	TIAL1
BAG3	15.3843	1.25101	0.58535	2.1372	0.0325816	NA	BAG3
INPP5F	11.6215	0.0871665	0.489258	0.17816	0.858597	NA	INPP5F
MCMBP	29.3777	0.0982509	0.319812	0.307215	0.75868	NA	MCMBP
SEC23IP	12.1029	-0.205164	0.481543	-0.426057	0.670067	NA	SEC23IP
WDR11	18.7366	0.164989	0.393591	0.419189	0.675078	NA	WDR11
FGFR2	0.306465	2.27673	3.348	0.680027	0.496487	NA	FGFR2
ATE1	10.547	-0.359444	0.522219	-0.688301	0.491263	NA	ATE1
NSMCE4A	14.7845	-0.275756	0.432064	-0.63823	0.523324	NA	NSMCE4A
PLEKHA1	25.7984	-0.0700146	0.353455	-0.198086	0.842978	NA	PLEKHA1
ARMS2	0	NA	NA	NA	NA	NA	ARMS2
HTRA1	0.0640533	0.361513	3.80098	0.0951105	0.924227	NA	HTRA1
CUZD1	0.155766	-0.602084	3.6765	-0.163765	0.869916	NA	CUZD1
FAM24B	1.13225	0.080938	1.47113	0.0550176	0.956124	NA	FAM24B
C10orf88	5.57655	-0.977342	0.746674	-1.30893	0.190559	NA	C10orf88
PSTK	3.17036	-0.377637	0.900141	-0.419531	0.674828	NA	PSTK
IKZF5	23.0933	-0.342592	0.356843	-0.960064	0.337023	NA	IKZF5
ACADSB	10.7294	0.166295	0.493808	0.33676	0.736298	NA	ACADSB
HMX3	0.0458562	0.541754	3.80729	0.142294	0.886848	NA	HMX3
BUB3	22.8994	-0.377113	0.348428	-1.08232	0.279108	NA	BUB3
CHST15	0	NA	NA	NA	NA	NA	CHST15
OAT	4.35888	-0.106277	0.745463	-0.142565	0.886634	NA	OAT
LHPP	9.17775	-0.35548	0.548462	-0.64814	0.516894	NA	LHPP
FAM53B	50.44	0.554463	0.289698	1.91394	0.0556284	0.919616	FAM53B
EEF1AKMT2	19.7534	-0.0072656	0.374894	-0.0193804	0.984538	NA	EEF1AKMT2
ABRAXAS2	7.17551	0.0449296	0.651124	0.0690031	0.944987	NA	ABRAXAS2
ZRANB1	25.6426	-0.0873127	0.332844	-0.262323	0.793072	NA	ZRANB1
CTBP2	37.8786	-0.229243	0.402152	-0.570041	0.56865	0.992724	CTBP2
EDRF1	19.5355	-0.428418	0.376855	-1.13682	0.255612	NA	EDRF1
MMP21	0.23234	-0.767181	3.25134	-0.235958	0.813465	NA	MMP21
UROS	15.8959	-0.504493	0.455789	-1.10686	0.268356	NA	UROS
BCCIP	29.2915	-0.0951612	0.339093	-0.280635	0.77899	NA	BCCIP
DHX32	5.21185	-0.740909	0.773966	-0.957288	0.338422	NA	DHX32
FANK1	0	NA	NA	NA	NA	NA	FANK1
ADAM12	0.940019	-0.536194	1.71392	-0.312846	0.754398	NA	ADAM12
DOCK1	0.128107	-0.370956	3.75874	-0.0986917	0.921383	NA	DOCK1
PTPRE	39.5898	-0.122428	0.281515	-0.434889	0.663643	0.992724	PTPRE
MKI67	1.10701	-0.742135	1.8602	-0.398954	0.689927	NA	MKI67
MGMT	9.54404	-0.143501	0.56233	-0.25519	0.798576	NA	MGMT
C10orf143	3.68032	0.117393	0.883481	0.132876	0.894291	NA	C10orf143
GLRX3	26.5064	0.397069	0.36633	1.08391	0.278404	NA	GLRX3
TCERG1L	0	NA	NA	NA	NA	NA	TCERG1L
PPP2R2D	23.413	-0.00268254	0.351329	-0.00763541	0.993908	NA	PPP2R2D
JAKMIP3	0.0917124	-0.0582305	3.77534	-0.0154239	0.987694	NA	JAKMIP3
DPYSL4	0.5244	-1.03595	2.22973	-0.464609	0.642211	NA	DPYSL4
STK32C	2.3838	0.762802	1.02008	0.747789	0.454587	NA	STK32C
LRRC27	1.02227	-0.768345	1.64634	-0.466699	0.640715	NA	LRRC27
PWWP2B	7.29284	0.0761074	0.657678	0.115721	0.907873	NA	PWWP2B
INPP5A	15.6368	-0.25571	0.530664	-0.481869	0.629899	NA	INPP5A
KNDC1	0.0640533	0.361513	3.80098	0.0951105	0.924227	NA	KNDC1
UTF1	0	NA	NA	NA	NA	NA	UTF1
VENTX	0	NA	NA	NA	NA	NA	VENTX
ADAM8	58.7959	0.129401	0.269838	0.479553	0.631546	0.992724	ADAM8
TUBGCP2	22.528	-0.179795	0.348456	-0.515978	0.60587	NA	TUBGCP2
ZNF511	8.84395	0.309136	0.57538	0.537272	0.59108	NA	ZNF511
CALY	0.294364	0.583301	2.65129	0.220007	0.825866	NA	CALY
FUOM	3.49062	0.448555	0.907047	0.494522	0.620938	NA	FUOM
ECHS1	16.2614	-0.184834	0.424323	-0.435596	0.66313	NA	ECHS1
PAOX	2.25893	0.364385	1.06425	0.342387	0.73206	NA	PAOX
MTG1	22.2941	0.149018	0.400026	0.372522	0.709505	NA	MTG1
SCART1	2.23451	-1.89238	1.2367	-1.53019	0.12597	NA	SCART1
CYP2E1	0.439638	-1.96008	2.45962	-0.796903	0.425507	NA	CYP2E1
SYCE1	0.310257	0.146905	2.65202	0.0553937	0.955825	NA	SYCE1
BET1L	26.3701	-0.309694	0.353815	-0.875299	0.381411	NA	BET1L
RIC8A	15.6551	0.603112	0.419412	1.438	0.150435	NA	RIC8A
SIRT3	5.46598	-0.629895	0.724761	-0.869107	0.384789	NA	SIRT3
PSMD13	31.0062	0.451512	0.32871	1.37359	0.16957	NA	PSMD13
NLRP6	1.36513	-0.213917	1.53554	-0.139311	0.889204	NA	NLRP6
PGGHG	40.0209	-0.450527	0.348046	-1.29445	0.195511	0.992724	PGGHG
IFITM2	76.8714	0.268976	0.230517	1.16683	0.243277	0.992724	IFITM2
IFITM1	26.5909	0.309216	0.337085	0.917324	0.358973	NA	IFITM1
IFITM3	6.45502	1.69927	0.75188	2.26003	0.0238193	NA	IFITM3
B4GALNT4	0.270077	-0.0668872	2.70146	-0.0247597	0.980247	NA	B4GALNT4
SIGIRR	120.855	0.0123482	0.202661	0.06093	0.951415	0.998579	SIGIRR
ANO9	6.57539	-0.0406365	0.617418	-0.0658169	0.947524	NA	ANO9
PTDSS2	3.55124	0.0548369	0.843676	0.0649976	0.948176	NA	PTDSS2
RNH1	26.4172	-0.313397	0.373858	-0.838277	0.401875	NA	RNH1
HRAS	8.88438	-0.210846	0.59088	-0.356833	0.721216	NA	HRAS
LRRC56	1.24467	-0.209495	1.44214	-0.145267	0.8845	NA	LRRC56
LMNTD2	0.874697	-0.370798	1.57447	-0.235507	0.813815	NA	LMNTD2
RASSF7	10.9671	-0.0887655	0.512691	-0.173137	0.862544	NA	RASSF7
PHRF1	15.5922	-0.146856	0.447017	-0.328524	0.742516	NA	PHRF1
IRF7	30.9253	0.506059	0.354323	1.42824	0.153222	NA	IRF7
CDHR5	0	NA	NA	NA	NA	NA	CDHR5
SCT	0	NA	NA	NA	NA	NA	SCT
DRD4	0	NA	NA	NA	NA	NA	DRD4
DEAF1	16.5338	0.637001	0.419632	1.518	0.129015	NA	DEAF1
EPS8L2	1.92785	0.548877	1.12951	0.485941	0.627009	NA	EPS8L2
TMEM80	5.97858	-0.138125	0.713144	-0.193685	0.846423	NA	TMEM80
TALDO1	11.2841	0.16634	0.503153	0.330596	0.740949	NA	TALDO1
GATD1	10.5259	-0.351634	0.502568	-0.699673	0.484131	NA	GATD1
CEND1	0	NA	NA	NA	NA	NA	CEND1
SLC25A22	5.02721	-0.879397	0.733914	-1.19823	0.230828	NA	SLC25A22
PANO1	0.302137	0.865238	2.66799	0.324303	0.745709	NA	PANO1
PIDD1	1.87444	-0.717765	1.17823	-0.609189	0.542399	NA	PIDD1
PNPLA2	77.1715	0.233348	0.229788	1.01549	0.309871	0.992724	PNPLA2
CRACR2B	0.128107	-0.370956	3.75874	-0.0986917	0.921383	NA	CRACR2B
CD151	6.06276	0.324451	0.669849	0.484365	0.628127	NA	CD151
POLR2L	51.2081	0.005958	0.277957	0.021435	0.982899	0.999218	POLR2L
TSPAN4	1.12692	-1.16315	1.56303	-0.744164	0.456777	NA	TSPAN4
CHID1	17.9092	-0.399318	0.431522	-0.925371	0.354773	NA	CHID1
AP2A2	31.5753	0.102769	0.326118	0.315129	0.752663	NA	AP2A2
TOLLIP	7.57248	0.0780173	0.597514	0.13057	0.896116	NA	TOLLIP
BRSK2	0	NA	NA	NA	NA	NA	BRSK2
MOB2	16.0126	-0.0406262	0.426142	-0.0953349	0.924049	NA	MOB2
DUSP8	13.5557	0.389607	0.480713	0.810478	0.417665	NA	DUSP8
IFITM10	2.10907	0.416455	1.27851	0.325733	0.744626	NA	IFITM10
CTSD	30.7647	0.233338	0.305024	0.764984	0.444281	NA	CTSD
TNNI2	0.0961137	2.10123	3.80886	0.551669	0.581175	NA	TNNI2
LSP1	212.304	0.292063	0.169575	1.72233	0.0850105	0.992724	LSP1
PRR33	0.34225	-1.47125	2.47108	-0.595387	0.551585	NA	PRR33
TNNT3	1.32017	0.679515	1.43201	0.47452	0.635129	NA	TNNT3
ASCL2	4.01324	0.455786	0.990444	0.460183	0.645385	NA	ASCL2
C11orf21	19.8665	-0.122836	0.406828	-0.301935	0.762702	NA	C11orf21
TSPAN32	19.945	-0.488274	0.406187	-1.20209	0.229328	NA	TSPAN32
CD81	22.8214	-0.214357	0.443748	-0.483061	0.629052	NA	CD81
TSSC4	11.4263	0.263676	0.530488	0.497044	0.619158	NA	TSSC4
TRPM5	0.0640533	0.361513	3.80098	0.0951105	0.924227	NA	TRPM5
KCNQ1	6.53742	-0.314932	0.670046	-0.470015	0.638344	NA	KCNQ1
CDKN1C	1.09292	0.946569	1.6867	0.561196	0.574664	NA	CDKN1C
SLC22A18AS	0	NA	NA	NA	NA	NA	SLC22A18AS
SLC22A18	6.4342	0.357489	0.676465	0.528467	0.597175	NA	SLC22A18
PHLDA2	1.82473	-0.94669	1.38344	-0.684303	0.493784	NA	PHLDA2
NAP1L4	53.7074	0.158119	0.254556	0.621154	0.534498	0.992724	NAP1L4
CARS	4.05138	0.779295	0.904686	0.861399	0.389018	NA	CARS
OSBPL5	23.8156	-0.14871	0.413262	-0.359844	0.718964	NA	OSBPL5
ZNF195	5.57827	-0.411171	0.671248	-0.612547	0.540176	NA	ZNF195
CHRNA10	1.19197	-0.31384	1.50594	-0.208402	0.834915	NA	CHRNA10
NUP98	40.1124	-0.0864365	0.30542	-0.283009	0.77717	0.992724	NUP98
PGAP2	8.94258	0.329077	0.575278	0.572032	0.5673	NA	PGAP2
RHOG	55.6632	0.312985	0.255134	1.22675	0.219917	0.992724	RHOG
STIM1	49.0215	0.0369651	0.255406	0.144731	0.884923	0.998579	STIM1
RRM1	15.78	-0.750664	0.509943	-1.47205	0.141006	NA	RRM1
OR52B4	0	NA	NA	NA	NA	NA	OR52B4
TRIM21	5.67972	0.0100015	0.812854	0.0123041	0.990183	NA	TRIM21
OR52K2	0.0961137	2.10123	3.80886	0.551669	0.581175	NA	OR52K2
OR52K1	0	NA	NA	NA	NA	NA	OR52K1
OR52M1	0	NA	NA	NA	NA	NA	OR52M1
TRIM68	1.2649	-0.937593	1.51319	-0.619614	0.535512	NA	TRIM68
HBB	0	NA	NA	NA	NA	NA	HBB
HBD	0	NA	NA	NA	NA	NA	HBD
HBG2	0.0640533	0.361513	3.80098	0.0951105	0.924227	NA	HBG2
AC104389.5	0.631966	-0.333759	2.12933	-0.156744	0.875447	NA	AC104389.5
OR51B5	0.184454	2.28475	3.80549	0.600382	0.548252	NA	OR51B5
UBQLN3	0	NA	NA	NA	NA	NA	UBQLN3
UBQLNL	0.238084	1.61776	3.26028	0.496204	0.619751	NA	UBQLNL
OR52H1	0.0640533	0.361513	3.80098	0.0951105	0.924227	NA	OR52H1
TRIM6	0	NA	NA	NA	NA	NA	TRIM6
TRIM34	4.5083	0.400382	0.746635	0.536248	0.591787	NA	TRIM34
TRIM5	13.2559	0.587218	0.481699	1.21906	0.222823	NA	TRIM5
TRIM22	78.655	0.16406	0.213407	0.768768	0.442031	0.992724	TRIM22
OR56B1	0.510537	-2.00228	2.18125	-0.917952	0.358644	NA	OR56B1
OR52N4	2.32779	0.2784	1.10183	0.25267	0.800523	NA	OR52N4
OR52N2	0	NA	NA	NA	NA	NA	OR52N2
OR52B2	0.504861	-1.97725	2.89042	-0.68407	0.493931	NA	OR52B2
C11orf42	0	NA	NA	NA	NA	NA	C11orf42
FAM160A2	17.4054	0.259905	0.444746	0.584388	0.558959	NA	FAM160A2
CNGA4	0.448435	1.8773	2.39869	0.782635	0.433841	NA	CNGA4
CCKBR	0	NA	NA	NA	NA	NA	CCKBR
CAVIN3	0	NA	NA	NA	NA	NA	CAVIN3
SMPD1	16.3647	0.14646	0.397948	0.368037	0.712846	NA	SMPD1
APBB1	9.02532	-0.416557	0.553426	-0.752688	0.451637	NA	APBB1
HPX	0.658792	0.136997	2.12808	0.0643757	0.948671	NA	HPX
TRIM3	2.20121	-2.34561	1.27245	-1.84338	0.0652729	NA	TRIM3
ARFIP2	10.0044	0.419939	0.52978	0.792667	0.427972	NA	ARFIP2
TIMM10B	17.5364	-0.16587	0.409366	-0.405188	0.685339	NA	TIMM10B
DNHD1	9.63817	-0.555618	0.538328	-1.03212	0.302017	NA	DNHD1
RRP8	5.71603	0.995497	0.67586	1.47293	0.140769	NA	RRP8
ILK	5.55212	-0.0486846	0.679118	-0.0716879	0.94285	NA	ILK
TAF10	82.3943	0.31501	0.237504	1.32633	0.184729	0.992724	TAF10
TPP1	52.2714	0.25222	0.265054	0.95158	0.34131	0.992724	TPP1
DCHS1	4.25511	0.0929932	0.887812	0.104744	0.916579	NA	DCHS1
OR2AG2	0	NA	NA	NA	NA	NA	OR2AG2
OR6A2	0	NA	NA	NA	NA	NA	OR6A2
ZNF215	0.192227	2.51214	3.80177	0.660782	0.508752	NA	ZNF215
NLRP14	0	NA	NA	NA	NA	NA	NLRP14
RBMXL2	0	NA	NA	NA	NA	NA	RBMXL2
PPFIBP2	5.32247	0.685927	0.949596	0.722336	0.470088	NA	PPFIBP2
CYB5R2	0	NA	NA	NA	NA	NA	CYB5R2
EIF3F	47.3119	0.172604	0.270516	0.638054	0.523438	0.992724	EIF3F
TUB	0	NA	NA	NA	NA	NA	TUB
RIC3	14.5109	-0.388023	0.525276	-0.738703	0.460087	NA	RIC3
LMO1	0	NA	NA	NA	NA	NA	LMO1
STK33	0	NA	NA	NA	NA	NA	STK33
TRIM66	1.71613	0.0629118	1.25689	0.0500534	0.96008	NA	TRIM66
ST5	0.540567	0.36129	2.05805	0.17555	0.860648	NA	ST5
AKIP1	4.87802	-0.314548	0.787792	-0.399278	0.689689	NA	AKIP1
TMEM9B	35.5316	0.181402	0.317089	0.572086	0.567264	0.992724	TMEM9B
NRIP3	2.54239	0.785079	1.13083	0.694253	0.487524	NA	NRIP3
SCUBE2	0	NA	NA	NA	NA	NA	SCUBE2
DENND5A	14.8339	-0.460502	0.478333	-0.962721	0.335687	NA	DENND5A
TMEM41B	22.86	-0.361614	0.365118	-0.990403	0.321977	NA	TMEM41B
ZNF143	10.2831	-0.00477618	0.505614	-0.0094463	0.992463	NA	ZNF143
WEE1	4.39823	-0.568741	0.835392	-0.680807	0.495994	NA	WEE1
SWAP70	2.91585	-0.211301	0.973193	-0.217122	0.828114	NA	SWAP70
SBF2	5.6553	0.00701131	0.755061	0.00928575	0.992591	NA	SBF2
ADM	0	NA	NA	NA	NA	NA	ADM
AMPD3	5.60132	0.0562239	0.779949	0.0720866	0.942533	NA	AMPD3
RNF141	7.65178	-0.438646	0.57464	-0.763339	0.445261	NA	RNF141
LYVE1	0	NA	NA	NA	NA	NA	LYVE1
MRVI1	0	NA	NA	NA	NA	NA	MRVI1
CTR9	20.7464	0.232675	0.382368	0.608511	0.542849	NA	CTR9
EIF4G2	37.3716	-0.0181559	0.279598	-0.0649356	0.948225	0.998579	EIF4G2
ZBED5	16.943	-0.420641	0.45657	-0.921306	0.356891	NA	ZBED5
GALNT18	0	NA	NA	NA	NA	NA	GALNT18
CSNK2A3	2.05586	-0.12947	1.06197	-0.121915	0.902966	NA	CSNK2A3
USP47	33.0945	-0.0669677	0.314506	-0.212929	0.831382	NA	USP47
DKK3	1.57096	-0.893497	1.69998	-0.525592	0.599172	NA	DKK3
MICAL2	8.32254	0.253195	0.625455	0.404817	0.685612	NA	MICAL2
PARVA	0	NA	NA	NA	NA	NA	PARVA
TEAD1	0	NA	NA	NA	NA	NA	TEAD1
ARNTL	23.4095	-0.0638166	0.346118	-0.184378	0.853717	NA	ARNTL
BTBD10	4.55053	-0.460157	0.74999	-0.61355	0.539513	NA	BTBD10
FAR1	35.1547	0.156072	0.293592	0.531595	0.595007	0.992724	FAR1
SPON1	0.694571	-0.876907	1.85794	-0.471978	0.636943	NA	SPON1
RRAS2	26.4564	-0.285276	0.361678	-0.788758	0.430254	NA	RRAS2
COPB1	43.3	0.154262	0.275198	0.560551	0.575104	0.992724	COPB1
PSMA1	12.4554	-0.290172	0.491073	-0.590894	0.554591	NA	PSMA1
PDE3B	46.483	-0.463855	0.295283	-1.57088	0.11621	0.992724	PDE3B
CYP2R1	8.6903	-0.722035	0.543996	-1.32728	0.184416	NA	CYP2R1
CALCB	0	NA	NA	NA	NA	NA	CALCB
CALCA	0	NA	NA	NA	NA	NA	CALCA
INSC	0	NA	NA	NA	NA	NA	INSC
SOX6	0	NA	NA	NA	NA	NA	SOX6
C11orf58	46.06	-0.271838	0.262087	-1.03721	0.29964	0.992724	C11orf58
PLEKHA7	0.358417	0.0710973	2.4698	0.0287867	0.977035	NA	PLEKHA7
PIK3C2A	11.7926	-0.276845	0.479945	-0.576828	0.564056	NA	PIK3C2A
NUCB2	35.9485	-0.401999	0.320439	-1.25452	0.209651	0.992724	NUCB2
NCR3LG1	6.09166	0.535058	0.788598	0.678492	0.49746	NA	NCR3LG1
KCNJ11	0	NA	NA	NA	NA	NA	KCNJ11
SERGEF	18.0286	-0.314493	0.39562	-0.794936	0.42665	NA	SERGEF
TPH1	0.822236	-0.874923	2.00488	-0.436395	0.66255	NA	TPH1
SAAL1	4.97056	-0.329782	0.773873	-0.426144	0.670003	NA	SAAL1
SAA4	0	NA	NA	NA	NA	NA	SAA4
SAA1	0	NA	NA	NA	NA	NA	SAA1
HPS5	13.1808	0.116678	0.458365	0.254552	0.799069	NA	HPS5
GTF2H1	17.0073	-0.225042	0.39504	-0.569669	0.568902	NA	GTF2H1
LDHC	1.41257	-0.97439	1.46625	-0.664546	0.506341	NA	LDHC
LDHAL6A	0.19216	-0.814516	3.7402	-0.217774	0.827606	NA	LDHAL6A
TSG101	17.1825	-0.120821	0.396001	-0.305103	0.760288	NA	TSG101
UEVLD	11.2715	0.463967	0.486191	0.954289	0.339937	NA	UEVLD
SPTY2D1OS	0.401969	-0.637833	2.39925	-0.265847	0.790357	NA	SPTY2D1OS
SPTY2D1	49.2532	0.389391	0.308353	1.26281	0.206658	0.992724	SPTY2D1
TMEM86A	2.10782	0.85616	1.20353	0.711373	0.476853	NA	TMEM86A
MRGPRX2	0	NA	NA	NA	NA	NA	MRGPRX2
ZDHHC13	8.98957	-0.0969436	0.544167	-0.17815	0.858605	NA	ZDHHC13
E2F8	0.192227	2.51214	3.80177	0.660782	0.508752	NA	E2F8
NAV2	0	NA	NA	NA	NA	NA	NAV2
HTATIP2	13.1336	0.353629	0.494837	0.714636	0.474834	NA	HTATIP2
PRMT3	10.2867	-0.288062	0.542408	-0.531081	0.595363	NA	PRMT3
ANO5	0	NA	NA	NA	NA	NA	ANO5
FANCF	6.3134	0.00241924	0.731775	0.003306	0.997362	NA	FANCF
GAS2	0.894583	-0.678394	1.70302	-0.398347	0.690374	NA	GAS2
SVIP	4.94582	-0.0388878	0.710865	-0.0547049	0.956374	NA	SVIP
CCDC34	1.03716	0.931039	1.54389	0.603049	0.546476	NA	CCDC34
LGR4	0.512488	1.10271	2.10554	0.523721	0.600473	NA	LGR4
LIN7C	23.4539	-0.305212	0.353322	-0.863835	0.387678	NA	LIN7C
KIF18A	1.88556	1.74274	1.31627	1.32401	0.185501	NA	KIF18A
METTL15	8.30577	0.55516	0.557437	0.995916	0.319291	NA	METTL15
ARL14EP	15.8387	-0.447427	0.423939	-1.05541	0.29124	NA	ARL14EP
MPPED2	0.305856	-1.32311	2.89857	-0.456469	0.648053	NA	MPPED2
DCDC1	0	NA	NA	NA	NA	NA	DCDC1
DNAJC24	9.23584	0.113778	0.554446	0.205209	0.837409	NA	DNAJC24
IMMP1L	5.77629	-0.548703	0.70424	-0.779142	0.435896	NA	IMMP1L
ELP4	10.1295	-0.0404369	0.523075	-0.0773061	0.93838	NA	ELP4
RCN1	11.5368	0.368897	0.545051	0.676812	0.498525	NA	RCN1
EIF3M	23.4268	-0.0128831	0.349583	-0.0368526	0.970603	NA	EIF3M
CCDC73	0	NA	NA	NA	NA	NA	CCDC73
PRRG4	0.787033	3.88869	2.19781	1.76935	0.0768359	NA	PRRG4
QSER1	10.6768	0.769981	0.497468	1.5478	0.12167	NA	QSER1
DEPDC7	0.0961137	2.10123	3.80886	0.551669	0.581175	NA	DEPDC7
TCP11L1	7.88518	0.896765	0.61082	1.46813	0.142068	NA	TCP11L1
CSTF3	18.8755	-0.0819988	0.443477	-0.1849	0.853308	NA	CSTF3
HIPK3	58.9152	-0.0857761	0.244451	-0.350892	0.725669	0.992724	HIPK3
C11orf91	0.0640533	0.361513	3.80098	0.0951105	0.924227	NA	C11orf91
CD59	7.20459	-0.472077	0.710681	-0.66426	0.506524	NA	CD59
FBXO3	22.7571	-0.475565	0.401429	-1.18468	0.236144	NA	FBXO3
LMO2	0	NA	NA	NA	NA	NA	LMO2
CAPRIN1	14.6445	0.0543168	0.45317	0.11986	0.904594	NA	CAPRIN1
NAT10	14.1036	0.416715	0.442266	0.942226	0.346077	NA	NAT10
ABTB2	3.29661	1.18191	0.983978	1.20116	0.229689	NA	ABTB2
CAT	23.1876	0.029994	0.349263	0.085878	0.931563	NA	CAT
EHF	0	NA	NA	NA	NA	NA	EHF
APIP	5.92634	-0.305376	0.661601	-0.461571	0.644389	NA	APIP
PDHX	7.19599	-0.683838	0.643591	-1.06254	0.287993	NA	PDHX
CD44	252.453	-0.0373162	0.198117	-0.188354	0.850599	0.998579	CD44
SLC1A2	0	NA	NA	NA	NA	NA	SLC1A2
FJX1	0	NA	NA	NA	NA	NA	FJX1
TRIM44	28.901	-0.176912	0.357416	-0.494976	0.620617	NA	TRIM44
LDLRAD3	0	NA	NA	NA	NA	NA	LDLRAD3
COMMD9	11.5164	0.164451	0.505845	0.325102	0.745104	NA	COMMD9
PRR5L	46.8585	0.143069	0.269412	0.53104	0.595391	0.992724	PRR5L
TRAF6	13.8769	-0.0394896	0.491045	-0.0804195	0.935904	NA	TRAF6
RAG1	0.375585	-1.73708	2.60256	-0.667449	0.504485	NA	RAG1
C11orf74	0.613769	-0.256816	2.10985	-0.121722	0.903119	NA	C11orf74
API5	37.9619	-0.198655	0.286899	-0.692421	0.488673	0.992724	API5
TTC17	25.5425	-0.354998	0.338976	-1.04727	0.294977	NA	TTC17
HSD17B12	2.33261	-1.14633	1.11585	-1.02731	0.304273	NA	HSD17B12
ALKBH3	4.91256	-0.134802	0.721331	-0.18688	0.851755	NA	ALKBH3
C11orf96	0.98521	2.28537	1.8013	1.26873	0.204536	NA	C11orf96
ACCS	1.55589	-0.426165	1.29198	-0.329853	0.741511	NA	ACCS
EXT2	12.8865	0.391383	0.477447	0.819741	0.412364	NA	EXT2
CD82	14.1613	0.384832	0.495269	0.777017	0.437149	NA	CD82
TSPAN18	7.2291	-0.298691	0.586723	-0.509083	0.610694	NA	TSPAN18
TP53I11	2.02494	1.25953	1.47514	0.853839	0.393194	NA	TP53I11
PRDM11	1.77596	-1.86873	1.25959	-1.48361	0.137914	NA	PRDM11
CHST1	0	NA	NA	NA	NA	NA	CHST1
SLC35C1	5.6527	-0.23008	0.74712	-0.307956	0.758116	NA	SLC35C1
CRY2	21.1208	-0.0779181	0.362597	-0.214889	0.829854	NA	CRY2
MAPK8IP1	0.948285	-2.92731	2.01567	-1.45227	0.146426	NA	MAPK8IP1
C11orf94	0.49234	-1.94726	2.19761	-0.886081	0.375574	NA	C11orf94
PEX16	10.1261	0.155439	0.524089	0.296589	0.76678	NA	PEX16
LARGE2	0.466632	1.75231	2.36583	0.740672	0.458892	NA	LARGE2
PHF21A	34.6217	0.260758	0.312948	0.833229	0.404715	0.992724	PHF21A
DGKZ	62.1597	0.206363	0.245594	0.840262	0.400761	0.992724	DGKZ
MDK	2.34469	-0.957011	1.11196	-0.86065	0.389431	NA	MDK
AMBRA1	20.9614	-0.00702634	0.364156	-0.0192949	0.984606	NA	AMBRA1
HARBI1	2.55906	-0.457016	1.1778	-0.388024	0.697998	NA	HARBI1
ATG13	30.9383	0.454196	0.309517	1.46743	0.142258	NA	ATG13
ARHGAP1	47.4558	0.402155	0.281446	1.42889	0.153036	0.992724	ARHGAP1
ZNF408	3.18137	-0.0831426	0.984929	-0.0844148	0.932727	NA	ZNF408
F2	0	NA	NA	NA	NA	NA	F2
CKAP5	18.7186	0.287068	0.388091	0.739694	0.459485	NA	CKAP5
C11orf49	5.705	-0.0514467	0.661196	-0.0778085	0.93798	NA	C11orf49
ARFGAP2	24.159	-0.359781	0.357459	-1.0065	0.314176	NA	ARFGAP2
PACSIN3	0.0640533	0.361513	3.80098	0.0951105	0.924227	NA	PACSIN3
DDB2	11.0271	0.205018	0.499276	0.41063	0.681344	NA	DDB2
ACP2	3.79338	-0.366345	0.876401	-0.418011	0.675939	NA	ACP2
NR1H3	1.99325	0.586428	1.07911	0.543438	0.586828	NA	NR1H3
MADD	39.9071	0.390775	0.333048	1.17333	0.240663	0.992724	MADD
MYBPC3	0	NA	NA	NA	NA	NA	MYBPC3
SPI1	0.643039	-0.438809	2.43305	-0.180354	0.856875	NA	SPI1
SLC39A13	6.5916	-0.105151	0.629298	-0.167093	0.867297	NA	SLC39A13
PSMC3	20.0223	0.279265	0.392693	0.711154	0.476989	NA	PSMC3
RAPSN	1.24605	-0.407985	1.40478	-0.290427	0.77149	NA	RAPSN
CELF1	40.9689	-0.203909	0.288025	-0.707956	0.478973	0.992724	CELF1
NDUFS3	17.8185	0.202148	0.398134	0.507738	0.611637	NA	NDUFS3
PTPMT1	1.39489	-0.702586	1.36869	-0.513326	0.607723	NA	PTPMT1
KBTBD4	7.83435	-0.98088	0.609271	-1.60992	0.107414	NA	KBTBD4
FAM180B	0.336574	-1.37922	3.30135	-0.417773	0.676113	NA	FAM180B
C1QTNF4	0.0640533	0.361513	3.80098	0.0951105	0.924227	NA	C1QTNF4
MTCH2	3.93143	0.00814172	0.792224	0.010277	0.9918	NA	MTCH2
AGBL2	0.806998	-1.05254	1.88151	-0.559414	0.575879	NA	AGBL2
FNBP4	53.8886	-0.346496	0.274676	-1.26147	0.207139	0.992724	FNBP4
NUP160	26.2037	-0.608543	0.331419	-1.83617	0.0663322	NA	NUP160
PTPRJ	45.696	0.454955	0.305837	1.48757	0.136863	0.992724	PTPRJ
OR4B1	0	NA	NA	NA	NA	NA	OR4B1
OR4X2	0.0961137	2.10123	3.80886	0.551669	0.581175	NA	OR4X2
OR4X1	0	NA	NA	NA	NA	NA	OR4X1
TNKS1BP1	1.53663	-0.302087	1.35458	-0.223011	0.823527	NA	TNKS1BP1
SSRP1	22.9902	0.146795	0.363122	0.404258	0.686023	NA	SSRP1
PRG2	0.28394	1.01086	3.0487	0.33157	0.740214	NA	PRG2
SLC43A3	2.79459	0.0654048	0.960228	0.0681139	0.945695	NA	SLC43A3
RTN4RL2	0.296394	-1.25229	2.96054	-0.422993	0.672301	NA	RTN4RL2
SLC43A1	2.90136	-0.709477	1.01569	-0.698515	0.484855	NA	SLC43A1
TIMM10	14.8781	0.0834285	0.437513	0.190688	0.84877	NA	TIMM10
UBE2L6	55.8447	1.03286	0.307637	3.3574	0.000786787	0.117362	UBE2L6
SERPING1	0	NA	NA	NA	NA	NA	SERPING1
YPEL4	1.14147	0.918782	1.45282	0.632413	0.527117	NA	YPEL4
ZDHHC5	13.7021	0.077104	0.510056	0.151168	0.879843	NA	ZDHHC5
MED19	5.50231	0.298997	0.698041	0.428337	0.668406	NA	MED19
TMX2	20.1165	-0.171467	0.3753	-0.456879	0.647758	NA	TMX2
SELENOH	47.4903	-0.307167	0.308147	-0.99682	0.318852	0.992724	SELENOH
CTNND1	4.05957	-0.338603	0.77954	-0.434363	0.664025	NA	CTNND1
OR5B2	0	NA	NA	NA	NA	NA	OR5B2
OR5B12	0	NA	NA	NA	NA	NA	OR5B12
OR5B21	0.386076	-0.135362	2.39586	-0.0564983	0.954945	NA	OR5B21
LPXN	72.821	0.352275	0.246137	1.43121	0.152369	0.992724	LPXN
ZFP91	39.101	0.205483	0.28822	0.71294	0.475883	0.992724	ZFP91
FAM111B	0.184454	2.28475	3.80549	0.600382	0.548252	NA	FAM111B
FAM111A	42.246	0.18602	0.269001	0.69152	0.489239	0.992724	FAM111A
DTX4	0.248508	1.20392	3.16204	0.380741	0.703396	NA	DTX4
MPEG1	0	NA	NA	NA	NA	NA	MPEG1
OR5AN1	0	NA	NA	NA	NA	NA	OR5AN1
OSBP	30.0198	-0.127327	0.31031	-0.410322	0.68157	NA	OSBP
PATL1	15.0992	0.423406	0.445751	0.949871	0.342178	NA	PATL1
STX3	3.5904	-2.01121	1.04136	-1.93133	0.0534424	NA	STX3
OOSP3	0	NA	NA	NA	NA	NA	OOSP3
OOSP1	0	NA	NA	NA	NA	NA	OOSP1
MS4A6A	0	NA	NA	NA	NA	NA	MS4A6A
MS4A4A	0	NA	NA	NA	NA	NA	MS4A4A
MS4A4E	0	NA	NA	NA	NA	NA	MS4A4E
MS4A7	0.0640533	0.361513	3.80098	0.0951105	0.924227	NA	MS4A7
MS4A14	0	NA	NA	NA	NA	NA	MS4A14
MS4A1	0.247478	-1.14702	3.08733	-0.371526	0.710246	NA	MS4A1
CCDC86	3.00712	0.0687539	0.908492	0.0756791	0.939674	NA	CCDC86
PTGDR2	0.173963	-0.71453	3.53502	-0.202129	0.839816	NA	PTGDR2
ZP1	0	NA	NA	NA	NA	NA	ZP1
PRPF19	20.1338	0.336366	0.37706	0.892073	0.372354	NA	PRPF19
TMEM109	24.5698	-0.450466	0.343346	-1.31199	0.189523	NA	TMEM109
SLC15A3	0.923607	0.918497	1.89992	0.483439	0.628784	NA	SLC15A3
CD6	98.6536	0.111032	0.249363	0.445263	0.65613	0.992724	CD6
CD5	73.4919	0.234852	0.329624	0.712484	0.476165	0.992724	CD5
VPS37C	0.686451	-0.0659111	1.85448	-0.0355416	0.971648	NA	VPS37C
PGA3	0	NA	NA	NA	NA	NA	PGA3
PGA5	0	NA	NA	NA	NA	NA	PGA5
VWCE	0.0961137	2.10123	3.80886	0.551669	0.581175	NA	VWCE
DDB1	31.962	0.0919143	0.30703	0.299366	0.764661	NA	DDB1
TKFC	8.13082	-0.0703493	0.626763	-0.112242	0.910631	NA	TKFC
CYB561A3	11.1732	-0.47262	0.497207	-0.95055	0.341833	NA	CYB561A3
TMEM138	12.723	-0.051976	0.445238	-0.116738	0.907068	NA	TMEM138
TMEM216	3.23624	-0.714516	0.915951	-0.780081	0.435343	NA	TMEM216
CPSF7	37.0142	-0.294791	0.299177	-0.98534	0.324457	0.992724	CPSF7
SDHAF2	21.3744	-0.205396	0.369434	-0.555974	0.578228	NA	SDHAF2
PPP1R32	1.71065	0.759307	1.2282	0.618228	0.536425	NA	PPP1R32
DAGLA	0.184454	2.28475	3.80549	0.600382	0.548252	NA	DAGLA
MYRF	1.47711	2.55618	1.52083	1.68078	0.0928053	NA	MYRF
TMEM258	16.2993	-0.44694	0.427839	-1.04465	0.296187	NA	TMEM258
FEN1	1.81296	-1.11358	1.21101	-0.919548	0.357809	NA	FEN1
FADS2	10.5805	0.23125	0.696842	0.331854	0.739999	NA	FADS2
FADS1	3.37951	-0.0831832	0.851775	-0.0976587	0.922203	NA	FADS1
FADS3	0.306465	2.27673	3.348	0.680027	0.496487	NA	FADS3
RAB3IL1	0	NA	NA	NA	NA	NA	RAB3IL1
BEST1	0	NA	NA	NA	NA	NA	BEST1
FTH1	411.947	0.170312	0.263039	0.647477	0.517323	0.992724	FTH1
INCENP	7.9941	0.185343	0.630836	0.293805	0.768907	NA	INCENP
SCGB1D4	0	NA	NA	NA	NA	NA	SCGB1D4
ASRGL1	0.697016	1.77202	2.06894	0.856489	0.391728	NA	ASRGL1
AHNAK	246.436	0.220694	0.191962	1.14968	0.250277	0.992724	AHNAK
EEF1G	269.801	-0.239192	0.239149	-1.00018	0.317224	0.992724	EEF1G
TUT1	5.924	-0.266134	0.715377	-0.372019	0.709879	NA	TUT1
MTA2	52.8127	0.327387	0.257521	1.2713	0.203622	0.992724	MTA2
ROM1	0.906758	0.135379	1.56777	0.0863512	0.931187	NA	ROM1
B3GAT3	13.9826	-0.114871	0.465969	-0.246522	0.805278	NA	B3GAT3
GANAB	28.8022	-0.246593	0.332924	-0.740688	0.458883	NA	GANAB
INTS5	3.73253	0.294322	0.845226	0.348217	0.727677	NA	INTS5
C11orf98	3.29938	0.0799231	0.944138	0.084652	0.932538	NA	C11orf98
LBHD1	2.41476	0.190911	1.04734	0.182282	0.855361	NA	LBHD1
CSKMT	2.77376	-0.445773	0.936817	-0.475838	0.63419	NA	CSKMT
UQCC3	3.72806	-0.438548	0.900233	-0.487149	0.626153	NA	UQCC3
UBXN1	50.2284	0.438017	0.287357	1.5243	0.127435	0.992724	UBXN1
LRRN4CL	0	NA	NA	NA	NA	NA	LRRN4CL
BSCL2	8.85792	-0.0566548	0.612294	-0.0925288	0.926278	NA	BSCL2
GNG3	0	NA	NA	NA	NA	NA	GNG3
HNRNPUL2	49.807	-0.00612508	0.254974	-0.0240224	0.980835	0.999218	HNRNPUL2
TTC9C	8.87946	-0.614023	0.561374	-1.09379	0.274049	NA	TTC9C
ZBTB3	2.30746	-0.751251	1.11624	-0.673017	0.500937	NA	ZBTB3
POLR2G	31.2859	-0.0272624	0.322445	-0.084549	0.93262	NA	POLR2G
TAF6L	2.27196	0.0373385	1.04953	0.0355765	0.97162	NA	TAF6L
TMEM223	1.33604	-0.0288127	1.51204	-0.0190556	0.984797	NA	TMEM223
TMEM179B	18.5643	0.26192	0.423842	0.617968	0.536597	NA	TMEM179B
NXF1	70.2976	-0.257923	0.252164	-1.02284	0.306384	0.992724	NXF1
STX5	31.0315	0.0165454	0.310945	0.05321	0.957565	NA	STX5
TEX54	0.294364	0.583301	2.65129	0.220007	0.825866	NA	TEX54
WDR74	29.1871	-0.289359	0.404483	-0.715379	0.474375	NA	WDR74
SLC3A2	36.483	-0.0860118	0.318103	-0.27039	0.786861	0.992724	SLC3A2
PLAAT5	0.10991	-0.223171	3.76618	-0.0592566	0.952748	NA	PLAAT5
LGALS12	0	NA	NA	NA	NA	NA	LGALS12
PLAAT4	151.407	0.0933559	0.251622	0.371017	0.710625	0.992724	PLAAT4
PLAAT2	0.328454	-0.0363324	2.61712	-0.0138826	0.988924	NA	PLAAT2
PLAAT3	8.21773	-0.0831971	0.599718	-0.138727	0.889666	NA	PLAAT3
ATL3	12.2133	-0.533983	0.523965	-1.01912	0.308147	NA	ATL3
RTN3	25.3807	-0.0201501	0.332343	-0.0606306	0.951653	NA	RTN3
C11orf95	1.22854	-1.93803	1.58795	-1.22046	0.222291	NA	C11orf95
SPINDOC	7.76506	0.779814	0.590822	1.31988	0.186875	NA	SPINDOC
MARK2	42.27	0.292593	0.282093	1.03722	0.299632	0.992724	MARK2
RCOR2	0	NA	NA	NA	NA	NA	RCOR2
NAA40	7.52963	0.0413732	0.638635	0.0647838	0.948346	NA	NAA40
COX8A	26.4531	0.292581	0.331027	0.883858	0.376773	NA	COX8A
OTUB1	33.3301	0.0398338	0.330606	0.120487	0.904097	NA	OTUB1
MACROD1	2.05831	-1.05616	1.17199	-0.901169	0.367499	NA	MACROD1
STIP1	12.4952	0.690453	0.459973	1.50107	0.133337	NA	STIP1
FERMT3	61.8452	0.352439	0.257014	1.37128	0.170287	0.992724	FERMT3
TRPT1	8.91825	0.0574221	0.554934	0.103475	0.917586	NA	TRPT1
NUDT22	16.4074	-0.101322	0.410846	-0.246617	0.805205	NA	NUDT22
DNAJC4	17.0912	0.35878	0.421668	0.850859	0.394848	NA	DNAJC4
VEGFB	19.7802	-0.160026	0.372993	-0.429032	0.6679	NA	VEGFB
FKBP2	10.239	0.197926	0.510206	0.387933	0.698066	NA	FKBP2
PPP1R14B	4.23338	0.294008	0.814077	0.361155	0.717983	NA	PPP1R14B
PLCB3	1.85228	-0.720053	1.19597	-0.602064	0.547131	NA	PLCB3
BAD	5.03116	0.227204	0.693372	0.32768	0.743154	NA	BAD
GPR137	7.13858	0.218734	0.593123	0.368784	0.712289	NA	GPR137
KCNK4	0	NA	NA	NA	NA	NA	KCNK4
CATSPERZ	0	NA	NA	NA	NA	NA	CATSPERZ
ESRRA	8.21375	-0.25567	0.556129	-0.459732	0.645709	NA	ESRRA
TRMT112	20.57	-0.467198	0.419521	-1.11365	0.265431	NA	TRMT112
PRDX5	12.0068	-0.313422	0.468853	-0.668487	0.503822	NA	PRDX5
CCDC88B	70.3225	-0.215727	0.227876	-0.946686	0.343799	0.992724	CCDC88B
NRXN2	0.10991	-0.223171	3.76618	-0.0592566	0.952748	NA	NRXN2
RASGRP2	117.935	-0.341612	0.219313	-1.55764	0.119318	0.992724	RASGRP2
PYGM	4.3398	0.331292	0.978819	0.338461	0.735016	NA	PYGM
SF1	50.1547	-0.106005	0.26342	-0.402419	0.687376	0.992724	SF1
MAP4K2	20.605	0.134455	0.369001	0.364377	0.715577	NA	MAP4K2
MEN1	8.60246	0.242129	0.543924	0.445152	0.65621	NA	MEN1
CDC42BPG	2.00488	-1.20045	1.24133	-0.967066	0.333511	NA	CDC42BPG
EHD1	72.2811	0.269178	0.318747	0.844488	0.398397	0.992724	EHD1
ATG2A	15.1927	0.542763	0.425507	1.27557	0.202109	NA	ATG2A
PPP2R5B	6.68074	0.287868	0.631671	0.455724	0.648588	NA	PPP2R5B
GPHA2	0	NA	NA	NA	NA	NA	GPHA2
MAJIN	0	NA	NA	NA	NA	NA	MAJIN
BATF2	0	NA	NA	NA	NA	NA	BATF2
ARL2	9.68489	-0.805673	0.571114	-1.4107	0.158332	NA	ARL2
SNX15	12.0462	0.633571	0.529751	1.19598	0.231705	NA	SNX15
SAC3D1	1.40343	-1.32559	1.38464	-0.957356	0.338387	NA	SAC3D1
NAALADL1	4.55982	-0.260577	0.802785	-0.324591	0.74549	NA	NAALADL1
CDCA5	0.0961137	2.10123	3.80886	0.551669	0.581175	NA	CDCA5
ZFPL1	1.92105	-0.850894	1.17704	-0.722911	0.469734	NA	ZFPL1
TMEM262	0	NA	NA	NA	NA	NA	TMEM262
VPS51	23.3459	-0.30689	0.348642	-0.880243	0.378728	NA	VPS51
TM7SF2	6.70419	-1.17249	0.697025	-1.68214	0.0925422	NA	TM7SF2
ZNHIT2	3.90502	-0.000929733	0.929853	-0.000999871	0.999202	NA	ZNHIT2
SYVN1	17.1474	0.298184	0.396553	0.75194	0.452087	NA	SYVN1
CAPN1	35.1182	0.162302	0.296586	0.547234	0.584218	0.992724	CAPN1
POLA2	7.3564	-0.271824	0.623358	-0.436064	0.66279	NA	POLA2
CDC42EP2	1.26831	0.882194	1.78829	0.493318	0.621788	NA	CDC42EP2
DPF2	20.1932	0.345422	0.399178	0.865333	0.386856	NA	DPF2
TIGD3	0.22422	0.289298	3.28987	0.0879361	0.929927	NA	TIGD3
SLC25A45	13.926	0.168224	0.466487	0.360618	0.718385	NA	SLC25A45
FRMD8	3.66218	0.279897	0.814493	0.343645	0.731113	NA	FRMD8
SCYL1	17.2397	-0.141148	0.398695	-0.354024	0.723321	NA	SCYL1
LTBP3	51.6703	-0.889598	0.337973	-2.63216	0.00848442	0.474597	LTBP3
ZNRD2	12.9843	-0.0635634	0.459765	-0.138252	0.890041	NA	ZNRD2
FAM89B	39.1943	-0.0797774	0.300545	-0.265443	0.790669	0.992724	FAM89B
EHBP1L1	57.779	0.0732241	0.25074	0.292033	0.770262	0.992724	EHBP1L1
KCNK7	0.0640533	0.361513	3.80098	0.0951105	0.924227	NA	KCNK7
MAP3K11	19.2492	0.67379	0.383427	1.75729	0.0788691	NA	MAP3K11
PCNX3	17.1927	0.304242	0.398697	0.763091	0.445409	NA	PCNX3
SIPA1	91.2997	-0.212951	0.215632	-0.987567	0.323365	0.992724	SIPA1
RELA	17.6058	0.135946	0.397824	0.341724	0.732558	NA	RELA
KAT5	13.2477	0.37097	0.472837	0.784561	0.432711	NA	KAT5
RNASEH2C	6.93586	-1.51448	0.66604	-2.27386	0.0229742	NA	RNASEH2C
OVOL1	0.810324	1.41906	1.96243	0.723118	0.469608	NA	OVOL1
CFL1	187.596	0.0534096	0.171002	0.312333	0.754787	0.992724	CFL1
SNX32	0	NA	NA	NA	NA	NA	SNX32
MUS81	13.2468	-0.0518694	0.467024	-0.111064	0.911566	NA	MUS81
EFEMP2	0.848313	-1.04858	1.71279	-0.612207	0.540401	NA	EFEMP2
CTSW	165.465	0.247511	0.212661	1.16388	0.244475	0.992724	CTSW
FIBP	14.9696	0.199356	0.418783	0.476036	0.634048	NA	FIBP
CCDC85B	40.2363	0.0212841	0.289105	0.0736207	0.941312	0.998579	CCDC85B
FOSL1	4.6185	1.0591	0.825675	1.28271	0.199594	NA	FOSL1
C11orf68	12.7109	-0.437919	0.528186	-0.829098	0.407049	NA	C11orf68
DRAP1	79.1969	0.404617	0.235878	1.71537	0.0862781	0.992724	DRAP1
TSGA10IP	0	NA	NA	NA	NA	NA	TSGA10IP
SART1	24.6239	0.427089	0.333973	1.27881	0.200964	NA	SART1
EIF1AD	14.8806	-0.165688	0.435634	-0.380338	0.703695	NA	EIF1AD
BANF1	10.1826	-0.0668993	0.581449	-0.115056	0.908401	NA	BANF1
CST6	0	NA	NA	NA	NA	NA	CST6
SF3B2	24.0415	-0.158105	0.337689	-0.468197	0.639643	NA	SF3B2
PACS1	78.3009	-0.0204534	0.236404	-0.0865191	0.931054	0.998579	PACS1
KLC2	8.18375	-0.0376925	0.554205	-0.0680119	0.945776	NA	KLC2
RAB1B	39.3334	-0.000769028	0.278891	-0.00275745	0.9978	0.999569	RAB1B
CNIH2	2.34465	0.0193123	1.05466	0.0183114	0.98539	NA	CNIH2
YIF1A	6.6449	0.271338	0.652404	0.415904	0.67748	NA	YIF1A
TMEM151A	0	NA	NA	NA	NA	NA	TMEM151A
CD248	1.8152	-0.0343922	1.19953	-0.0286714	0.977127	NA	CD248
RIN1	0	NA	NA	NA	NA	NA	RIN1
BRMS1	17.962	0.151142	0.420854	0.359132	0.719497	NA	BRMS1
B4GAT1	0.582637	-0.143665	1.97823	-0.072623	0.942106	NA	B4GAT1
SLC29A2	0.852714	-0.44033	1.72701	-0.254967	0.798748	NA	SLC29A2
NPAS4	0	NA	NA	NA	NA	NA	NPAS4
PELI3	1.98479	-0.513093	1.13817	-0.450804	0.652131	NA	PELI3
DPP3	5.54135	0.648055	0.681834	0.950458	0.341879	NA	DPP3
BBS1	5.07946	-0.00358313	0.727567	-0.00492482	0.996071	NA	BBS1
ZDHHC24	4.48542	0.784052	0.938129	0.835761	0.403289	NA	ZDHHC24
ACTN3	0	NA	NA	NA	NA	NA	ACTN3
CTSF	5.0609	-0.57684	0.735183	-0.784621	0.432676	NA	CTSF
CCDC87	0	NA	NA	NA	NA	NA	CCDC87
CCS	7.79084	-0.226331	0.598068	-0.378437	0.705106	NA	CCS
RBM14	46.2249	-0.740049	0.298911	-2.47582	0.013293	0.569198	RBM14
RBM4	25.5645	-0.398932	0.348417	-1.14499	0.252215	NA	RBM4
RBM4B	3.03858	-0.738427	0.940541	-0.785109	0.43239	NA	RBM4B
SPTBN2	0	NA	NA	NA	NA	NA	SPTBN2
C11orf80	5.02765	-0.0274557	0.706656	-0.038853	0.969008	NA	C11orf80
RCE1	2.93638	-1.93458	1.08461	-1.78366	0.0744792	NA	RCE1
PC	0.503859	0.562368	2.30887	0.243569	0.807565	NA	PC
LRFN4	1.40335	0.660566	1.31136	0.503728	0.614453	NA	LRFN4
RHOD	0.0458562	0.541754	3.80729	0.142294	0.886848	NA	RHOD
KDM2A	112.803	-0.197529	0.22323	-0.884869	0.376227	0.992724	KDM2A
GRK2	102.606	-0.0751541	0.208754	-0.360012	0.718838	0.992724	GRK2
ANKRD13D	45.5673	-0.0199815	0.270306	-0.073922	0.941072	0.998579	ANKRD13D
SSH3	2.76035	-0.367016	1.08477	-0.338334	0.735111	NA	SSH3
RAD9A	7.56027	0.331596	0.572277	0.579432	0.562297	NA	RAD9A
POLD4	24.6058	0.14099	0.366249	0.384958	0.700269	NA	POLD4
CLCF1	4.73182	0.291741	0.759903	0.383918	0.701039	NA	CLCF1
PPP1CA	76.5745	0.476596	0.229698	2.07488	0.0379977	0.809714	PPP1CA
TBC1D10C	108.128	0.0121448	0.260851	0.0465585	0.962865	0.998736	TBC1D10C
CARNS1	6.09294	-0.318613	0.647558	-0.492023	0.622703	NA	CARNS1
CORO1B	1.45307	0.760057	1.35228	0.562058	0.574077	NA	CORO1B
CABP4	1.26492	2.67475	1.57804	1.69498	0.0900792	NA	CABP4
TMEM134	14.0209	-0.143156	0.495568	-0.288873	0.772679	NA	TMEM134
AIP	54.4581	0.397961	0.259872	1.53138	0.125677	0.992724	AIP
PITPNM1	21.8336	-0.249909	0.375898	-0.664832	0.506158	NA	PITPNM1
CDK2AP2	18.4443	-0.57198	0.404743	-1.41319	0.1576	NA	CDK2AP2
GSTP1	44.8043	0.0160744	0.274981	0.0584563	0.953385	0.998579	GSTP1
NDUFV1	50.0025	0.0302427	0.261262	0.115756	0.907846	0.998579	NDUFV1
NUDT8	1.05812	-0.871195	1.47899	-0.589045	0.555831	NA	NUDT8
ACY3	0	NA	NA	NA	NA	NA	ACY3
UNC93B1	4.66971	0.300874	0.748258	0.402099	0.687611	NA	UNC93B1
ALDH3B1	0.10991	-0.223171	3.76618	-0.0592566	0.952748	NA	ALDH3B1
NDUFS8	11.1599	0.183228	0.509906	0.359338	0.719343	NA	NDUFS8
TCIRG1	50.758	0.385768	0.286791	1.34512	0.178587	0.992724	TCIRG1
CHKA	6.98659	-1.10078	0.620571	-1.77382	0.0760929	NA	CHKA
KMT5B	32.201	-0.053969	0.302995	-0.178119	0.85863	NA	KMT5B
C11orf24	6.02618	0.515174	0.694908	0.741356	0.458478	NA	C11orf24
LRP5	0.512908	0.699399	2.13963	0.326879	0.743759	NA	LRP5
PPP6R3	47.6114	0.209332	0.262065	0.798778	0.424419	0.992724	PPP6R3
TESMIN	0.904654	0.921987	1.95223	0.472273	0.636732	NA	TESMIN
CPT1A	24.0754	0.117832	0.366976	0.32109	0.748142	NA	CPT1A
MRGPRF	0	NA	NA	NA	NA	NA	MRGPRF
TPCN2	0.838986	1.61487	1.79012	0.902103	0.367002	NA	TPCN2
SMIM38	0.0917124	-0.0582305	3.77534	-0.0154239	0.987694	NA	SMIM38
MYEOV	0.160167	1.0209	3.70091	0.275852	0.782662	NA	MYEOV
CCND1	1.63782	1.06125	1.44641	0.733713	0.463123	NA	CCND1
LTO1	6.09183	-0.0465206	0.661829	-0.070291	0.943962	NA	LTO1
FADD	5.73095	-0.55422	0.689714	-0.80355	0.421657	NA	FADD
CTTN	0	NA	NA	NA	NA	NA	CTTN
DHCR7	4.56559	-0.434418	0.758286	-0.572894	0.566716	NA	DHCR7
KRTAP5-7	0.352741	1.20458	2.89879	0.415547	0.677742	NA	KRTAP5-7
KRTAP5-8	0.352741	1.20458	2.89879	0.415547	0.677742	NA	KRTAP5-8
KRTAP5-9	0.0961137	2.10123	3.80886	0.551669	0.581175	NA	KRTAP5-9
KRTAP5-10	0	NA	NA	NA	NA	NA	KRTAP5-10
FAM86C1	0.155766	-0.602084	3.6765	-0.163765	0.869916	NA	FAM86C1
ZNF705E	0.23234	-0.767181	3.25134	-0.235958	0.813465	NA	ZNF705E
AP002495.1	5.85763	-0.578631	0.687504	-0.84164	0.39999	NA	AP002495.1
RNF121	8.08574	-0.371206	0.605706	-0.612849	0.539976	NA	RNF121
IL18BP	13.3954	-0.263734	0.506554	-0.520643	0.602616	NA	IL18BP
NUMA1	76.2344	-0.205043	0.22189	-0.924076	0.355447	0.992724	NUMA1
LRTOMT	1.33523	0.681556	1.3983	0.487418	0.625962	NA	LRTOMT
LAMTOR1	42.8856	-0.0402052	0.274925	-0.146241	0.883731	0.998579	LAMTOR1
AP000812.4	0.0961137	2.10123	3.80886	0.551669	0.581175	NA	AP000812.4
ANAPC15	17.2657	0.152533	0.390461	0.390649	0.696056	NA	ANAPC15
FOLR3	0	NA	NA	NA	NA	NA	FOLR3
FOLR2	0	NA	NA	NA	NA	NA	FOLR2
INPPL1	15.5988	0.175523	0.45296	0.387504	0.698383	NA	INPPL1
CLPB	6.70133	0.36067	0.658653	0.547587	0.583976	NA	CLPB
PDE2A	0.184454	2.28475	3.80549	0.600382	0.548252	NA	PDE2A
ARAP1	34.6229	0.177381	0.296487	0.598276	0.549655	0.992724	ARAP1
STARD10	5.67841	0.123006	0.693536	0.177361	0.859225	NA	STARD10
ATG16L2	27.0228	-0.0116107	0.321104	-0.0361586	0.971156	NA	ATG16L2
FCHSD2	17.3015	0.220722	0.448586	0.492039	0.622692	NA	FCHSD2
P2RY2	0	NA	NA	NA	NA	NA	P2RY2
P2RY6	0	NA	NA	NA	NA	NA	P2RY6
ARHGEF17	0	NA	NA	NA	NA	NA	ARHGEF17
RELT	17.8661	0.632695	0.482385	1.3116	0.189655	NA	RELT
FAM168A	19.3533	0.150178	0.397686	0.377631	0.705705	NA	FAM168A
PLEKHB1	6.85286	-0.1001	0.628007	-0.159393	0.873359	NA	PLEKHB1
RAB6A	41.7369	-0.251696	0.269421	-0.934209	0.350196	0.992724	RAB6A
COA4	11.6509	-0.0618209	0.47223	-0.130913	0.895844	NA	COA4
PAAF1	2.85979	-0.185342	0.989171	-0.187371	0.851369	NA	PAAF1
DNAJB13	0	NA	NA	NA	NA	NA	DNAJB13
UCP2	202.447	0.393725	0.242647	1.62262	0.10467	0.992724	UCP2
UCP3	3.31094	0.184286	0.940158	0.196016	0.844598	NA	UCP3
C2CD3	12.4446	-0.656638	0.513372	-1.27907	0.200873	NA	C2CD3
PPME1	4.78005	-0.861764	0.754112	-1.14275	0.253141	NA	PPME1
PGM2L1	6.03181	-0.247995	0.740188	-0.335043	0.737593	NA	PGM2L1
KCNE3	0	NA	NA	NA	NA	NA	KCNE3
LIPT2	0.658597	-1.08124	2.06547	-0.523483	0.600638	NA	LIPT2
POLD3	6.78103	0.504308	0.633657	0.795868	0.426109	NA	POLD3
RNF169	30.8028	0.0555619	0.325343	0.17078	0.864397	NA	RNF169
XRRA1	5.26856	1.06859	0.970981	1.10052	0.271105	NA	XRRA1
SPCS2	15.2237	-0.141395	0.459428	-0.307764	0.758262	NA	SPCS2
NEU3	4.26214	0.678896	0.776345	0.874477	0.381859	NA	NEU3
SLCO2B1	0	NA	NA	NA	NA	NA	SLCO2B1
TPBGL	0.0640533	0.361513	3.80098	0.0951105	0.924227	NA	TPBGL
ARRB1	36.4347	-0.231217	0.322119	-0.717801	0.47288	0.992724	ARRB1
KLHL35	0.184454	2.28475	3.80549	0.600382	0.548252	NA	KLHL35
GDPD5	5.43747	0.602508	0.857606	0.702546	0.482339	NA	GDPD5
SERPINH1	1.29455	-0.829576	1.46303	-0.567027	0.570696	NA	SERPINH1
MAP6	0	NA	NA	NA	NA	NA	MAP6
DGAT2	0	NA	NA	NA	NA	NA	DGAT2
UVRAG	22.3311	0.0638125	0.379156	0.168302	0.866346	NA	UVRAG
WNT11	0.802624	1.57234	1.90357	0.825996	0.408806	NA	WNT11
THAP12	25.22	-0.44102	0.358564	-1.22996	0.218712	NA	THAP12
GVQW3	1.13363	-0.340649	1.62998	-0.20899	0.834456	NA	GVQW3
EMSY	11.8468	-0.151548	0.497695	-0.304501	0.760746	NA	EMSY
LRRC32	1.01111	2.28549	2.15481	1.06065	0.288851	NA	LRRC32
ACER3	2.24954	0.230208	1.06144	0.216883	0.8283	NA	ACER3
CAPN5	2.58492	-3.07319	1.24382	-2.47077	0.0134823	NA	CAPN5
OMP	0.39395	2.27019	3.07722	0.737742	0.460671	NA	OMP
PAK1	3.2889	-0.831205	0.918717	-0.904745	0.3656	NA	PAK1
CLNS1A	21.0291	-0.381521	0.362893	-1.05133	0.293106	NA	CLNS1A
AQP11	0.184454	2.28475	3.80549	0.600382	0.548252	NA	AQP11
RSF1	33.9614	0.243607	0.351464	0.693121	0.488233	0.992724	RSF1
AAMDC	1.5548	-2.07528	1.34273	-1.54557	0.122209	NA	AAMDC
INTS4	40.2804	-0.196195	0.28058	-0.699249	0.484397	0.992724	INTS4
KCTD14	0.401969	-0.637833	2.39925	-0.265847	0.790357	NA	KCTD14
NDUFC2	19.2173	-0.269176	0.409959	-0.656592	0.511443	NA	NDUFC2
ALG8	6.05325	0.51711	0.649472	0.796201	0.425915	NA	ALG8
KCTD21	1.43737	0.173934	1.32169	0.1316	0.8953	NA	KCTD21
USP35	3.58984	0.249976	0.944406	0.264691	0.791247	NA	USP35
GAB2	1.7534	0.365264	1.3004	0.280886	0.778798	NA	GAB2
NARS2	4.72666	-0.0309867	0.744371	-0.0416281	0.966795	NA	NARS2
TENM4	0	NA	NA	NA	NA	NA	TENM4
FAM181B	0	NA	NA	NA	NA	NA	FAM181B
PRCP	14.5338	0.451099	0.44357	1.01697	0.309166	NA	PRCP
DDIAS	0.748553	-2.61467	1.87733	-1.39276	0.163691	NA	DDIAS
RAB30	3.65333	0.81554	0.846042	0.963948	0.335072	NA	RAB30
PCF11	75.3442	-0.124567	0.24575	-0.506885	0.612236	0.992724	PCF11
ANKRD42	5.4105	-0.0286684	0.835943	-0.0342947	0.972642	NA	ANKRD42
CCDC90B	8.6859	-0.510655	0.559411	-0.912845	0.361324	NA	CCDC90B
DLG2	1.35699	0.282952	1.35015	0.209571	0.834002	NA	DLG2
TMEM126B	10.0906	-0.540951	0.515772	-1.04882	0.294262	NA	TMEM126B
TMEM126A	11.8619	-0.257016	0.481044	-0.534288	0.593142	NA	TMEM126A
CREBZF	25.989	-0.428821	0.362371	-1.18338	0.23666	NA	CREBZF
CCDC89	0.688901	-1.56969	2.05927	-0.762254	0.445909	NA	CCDC89
SYTL2	29.6602	0.0962589	0.350512	0.274624	0.783605	NA	SYTL2
PICALM	70.4006	0.0320327	0.250183	0.128037	0.89812	0.998579	PICALM
EED	8.86063	0.19483	0.575086	0.338784	0.734773	NA	EED
HIKESHI	1.21669	1.01026	1.47869	0.683213	0.494472	NA	HIKESHI
CCDC81	0.173963	-0.71453	3.53502	-0.202129	0.839816	NA	CCDC81
ME3	1.37914	-1.00475	1.38852	-0.723611	0.469305	NA	ME3
PRSS23	46.9051	-0.221877	0.303816	-0.7303	0.465207	0.992724	PRSS23
FZD4	0	NA	NA	NA	NA	NA	FZD4
TMEM135	8.33517	0.488122	0.561636	0.869108	0.384788	NA	TMEM135
RAB38	1.7778	1.07076	1.24166	0.862363	0.388488	NA	RAB38
CTSC	65.4398	0.078025	0.255182	0.305762	0.759786	0.992724	CTSC
NAALAD2	0	NA	NA	NA	NA	NA	NAALAD2
CHORDC1	20.0456	0.570202	0.418225	1.36338	0.172762	NA	CHORDC1
SLC36A4	5.86722	0.900827	0.742541	1.21317	0.225066	NA	SLC36A4
SMCO4	1.69375	1.13726	1.30277	0.87296	0.382685	NA	SMCO4
CEP295	7.65042	0.956336	0.740686	1.29115	0.196652	NA	CEP295
TAF1D	49.9199	0.0606763	0.283005	0.2144	0.830235	0.995775	TAF1D
C11orf54	7.2934	-0.523801	0.672062	-0.779393	0.435748	NA	C11orf54
MED17	16.4012	-0.227583	0.425004	-0.535484	0.592315	NA	MED17
PANX1	8.81136	1.24477	0.558351	2.22936	0.02579	NA	PANX1
GPR83	0.14197	1.19923	3.79919	0.315655	0.752264	NA	GPR83
MRE11	10.7052	0.266974	0.495501	0.538796	0.590027	NA	MRE11
ANKRD49	15.4973	-0.152973	0.426597	-0.35859	0.719902	NA	ANKRD49
FUT4	2.29759	-1.02918	1.05654	-0.974107	0.330003	NA	FUT4
PIWIL4	0.672046	-0.867511	1.83657	-0.472353	0.636675	NA	PIWIL4
AMOTL1	3.36092	0.473177	1.00297	0.471778	0.637085	NA	AMOTL1
CWC15	26.4544	-0.117418	0.340358	-0.344982	0.730108	NA	CWC15
KDM4D	0.0458562	0.541754	3.80729	0.142294	0.886848	NA	KDM4D
SRSF8	33.391	0.184553	0.304406	0.606273	0.544333	NA	SRSF8
ENDOD1	7.80366	-0.348941	0.590711	-0.590713	0.554713	NA	ENDOD1
SESN3	40.3535	-0.0189026	0.322842	-0.0585505	0.95331	0.998579	SESN3
FAM76B	16.8468	-0.0323758	0.46088	-0.0702479	0.943996	NA	FAM76B
CEP57	23.3172	-0.103966	0.35774	-0.290618	0.771343	NA	CEP57
MTMR2	13.6479	0.562556	0.475368	1.18341	0.236646	NA	MTMR2
MAML2	20.2151	-0.776367	0.406685	-1.90901	0.0562607	NA	MAML2
CCDC82	22.5814	-0.0120975	0.360476	-0.0335598	0.973228	NA	CCDC82
JRKL	3.2791	-0.393859	0.934574	-0.421432	0.67344	NA	JRKL
ARHGAP42	1.01034	0.811852	1.7353	0.467845	0.639896	NA	ARHGAP42
TRPC6	0	NA	NA	NA	NA	NA	TRPC6
CEP126	6.34951	-0.721114	0.798537	-0.903043	0.366503	NA	CEP126
YAP1	0	NA	NA	NA	NA	NA	YAP1
BIRC3	71.9603	0.361334	0.356759	1.01283	0.311144	0.992724	BIRC3
BIRC2	64.6837	0.0501232	0.309684	0.161853	0.871422	0.998579	BIRC2
TMEM123	71.8865	-0.297954	0.330088	-0.902649	0.366712	0.992724	TMEM123
DCUN1D5	10.6228	-0.108854	0.639661	-0.170175	0.864873	NA	DCUN1D5
DYNC2H1	2.69823	0.539532	1.02377	0.527002	0.598192	NA	DYNC2H1
PDGFD	13.0685	-0.0216663	0.450723	-0.04807	0.96166	NA	PDGFD
CASP4	56.4484	0.412046	0.278048	1.48193	0.13836	0.992724	CASP4
CASP5	0	NA	NA	NA	NA	NA	CASP5
CASP1	32.6007	0.00449551	0.367306	0.0122391	0.990235	NA	CASP1
CARD16	4.76392	0.151923	0.845838	0.179613	0.857457	NA	CARD16
CARD17	0.71353	2.60516	2.11958	1.22909	0.219037	NA	CARD17
MSANTD4	7.20659	-0.153882	0.598038	-0.257311	0.796939	NA	MSANTD4
KBTBD3	2.6032	-0.750852	0.980067	-0.766123	0.443603	NA	KBTBD3
AASDHPPT	11.671	-0.314598	0.547538	-0.574568	0.565583	NA	AASDHPPT
CWF19L2	28.5755	-0.122326	0.316478	-0.386524	0.699109	NA	CWF19L2
ALKBH8	3.34199	-0.660416	0.914627	-0.722061	0.470257	NA	ALKBH8
SLC35F2	2.25527	1.20262	1.07378	1.11998	0.262721	NA	SLC35F2
RAB39A	0.0458562	0.541754	3.80729	0.142294	0.886848	NA	RAB39A
CUL5	25.7835	-0.430784	0.341422	-1.26173	0.207044	NA	CUL5
ACAT1	14.6632	0.232891	0.448653	0.519088	0.603699	NA	ACAT1
NPAT	18.702	0.0944834	0.397376	0.237768	0.812061	NA	NPAT
ATM	166.683	-0.691126	0.238736	-2.89494	0.00379237	0.25142	ATM
C11orf65	1.25571	0.916413	1.36844	0.669678	0.503063	NA	C11orf65
POGLUT3	4.90836	-0.020165	0.775616	-0.0259986	0.979258	NA	POGLUT3
EXPH5	1.23893	-1.04923	1.43815	-0.729569	0.465654	NA	EXPH5
DDX10	6.0272	-0.258449	0.678984	-0.380641	0.70347	NA	DDX10
RDX	2.93777	-0.660233	0.96697	-0.682785	0.494743	NA	RDX
ZC3H12C	0.0458562	0.541754	3.80729	0.142294	0.886848	NA	ZC3H12C
FDX1	10.8733	0.0397447	0.490141	0.0810882	0.935372	NA	FDX1
ARHGAP20	0	NA	NA	NA	NA	NA	ARHGAP20
POU2AF1	0.792547	1.13516	1.96499	0.577693	0.563472	NA	POU2AF1
LAYN	1.9255	2.55393	1.4436	1.76915	0.0768696	NA	LAYN
SIK2	7.76125	-0.261982	0.662815	-0.395256	0.692654	NA	SIK2
PPP2R1B	19.6333	0.27638	0.381993	0.723523	0.469359	NA	PPP2R1B
ALG9	8.95177	-0.682888	0.559053	-1.22151	0.221894	NA	ALG9
FDXACB1	3.34043	-0.0273567	0.906246	-0.0301869	0.975918	NA	FDXACB1
C11orf1	8.65433	-0.108137	0.623066	-0.173556	0.862214	NA	C11orf1
DIXDC1	0.836961	-0.769504	1.64746	-0.467085	0.640439	NA	DIXDC1
DLAT	7.69433	0.195456	0.627075	0.311694	0.755273	NA	DLAT
PIH1D2	0.184454	2.28475	3.80549	0.600382	0.548252	NA	PIH1D2
NKAPD1	10.4067	0.323873	0.503247	0.643567	0.519856	NA	NKAPD1
TIMM8B	8.7942	0.175968	0.633997	0.277554	0.781355	NA	TIMM8B
IL18	0.646685	0.897832	1.97344	0.454957	0.64914	NA	IL18
TEX12	0.414765	2.06178	2.73634	0.75348	0.451162	NA	TEX12
BCO2	1.3059	0.16222	1.41471	0.114667	0.908709	NA	BCO2
PTS	17.1026	0.0145908	0.392957	0.0371307	0.970381	NA	PTS
NCAM1	19.3745	-0.260453	0.430502	-0.604999	0.54518	NA	NCAM1
TTC12	7.55536	0.298817	0.616417	0.484764	0.627843	NA	TTC12
ANKK1	2.36876	0.33093	1.44251	0.229413	0.818548	NA	ANKK1
TMPRSS5	0.62426	2.11622	2.24342	0.943302	0.345527	NA	TMPRSS5
ZW10	7.68386	0.729761	0.661346	1.10345	0.269833	NA	ZW10
USP28	20.2861	-0.0190563	0.447487	-0.0425852	0.966032	NA	USP28
HTR3A	0	NA	NA	NA	NA	NA	HTR3A
ZBTB16	53.3395	-0.164362	0.302797	-0.542813	0.587259	0.992724	ZBTB16
NNMT	0.219819	-0.987518	3.20468	-0.308149	0.757969	NA	NNMT
C11orf71	5.76848	0.483971	0.754401	0.64153	0.521178	NA	C11orf71
RBM7	13.7682	-0.179712	0.483686	-0.371547	0.71023	NA	RBM7
REXO2	31.0277	0.123501	0.305767	0.403905	0.686282	NA	REXO2
NXPE2	0.0961137	2.10123	3.80886	0.551669	0.581175	NA	NXPE2
CADM1	1.34371	0.524071	1.52374	0.343937	0.730893	NA	CADM1
BUD13	6.76467	-0.407599	0.61116	-0.666927	0.504819	NA	BUD13
ZPR1	18.0261	0.0440855	0.402108	0.109636	0.912698	NA	ZPR1
APOA1	0.730423	-0.923841	1.84008	-0.502065	0.615622	NA	APOA1
SIK3	24.2777	0.242731	0.353924	0.685829	0.492821	NA	SIK3
PAFAH1B2	24.6138	0.162336	0.354214	0.458298	0.646738	NA	PAFAH1B2
SIDT2	3.21654	-0.702155	0.931858	-0.7535	0.451149	NA	SIDT2
TAGLN	3.78688	-0.994958	1.04776	-0.949608	0.342312	NA	TAGLN
PCSK7	44.567	-0.250171	0.312328	-0.800989	0.423138	0.992724	PCSK7
RNF214	9.14419	-0.180031	0.544852	-0.330422	0.741081	NA	RNF214
BACE1	0.434571	0.447684	2.65031	0.168918	0.865861	NA	BACE1
CEP164	11.6516	0.738044	0.520285	1.41854	0.156034	NA	CEP164
DSCAML1	0.230311	1.37012	3.25136	0.421399	0.673464	NA	DSCAML1
FXYD2	1.03088	-1.00123	1.66996	-0.599557	0.548801	NA	FXYD2
FXYD6	0.184454	2.28475	3.80549	0.600382	0.548252	NA	FXYD6
TMPRSS13	1.11863	-1.68764	1.671	-1.00996	0.312516	NA	TMPRSS13
IL10RA	95.2271	0.200721	0.199182	1.00773	0.313586	0.992724	IL10RA
SMIM35	0	NA	NA	NA	NA	NA	SMIM35
JAML	16.2316	0.308753	0.421535	0.732449	0.463894	NA	JAML
MPZL3	14.3879	-0.365097	0.544437	-0.670595	0.502479	NA	MPZL3
MPZL2	0.0640533	0.361513	3.80098	0.0951105	0.924227	NA	MPZL2
CD3E	161.354	0.313375	0.208231	1.50494	0.13234	0.992724	CD3E
CD3D	99.1116	0.328162	0.293904	1.11656	0.264182	0.992724	CD3D
CD3G	87.5581	0.154862	0.323289	0.479019	0.631925	0.992724	CD3G
UBE4A	30.4017	0.651108	0.307914	2.11458	0.0344658	NA	UBE4A
ATP5MG	55.2592	-0.199644	0.265124	-0.75302	0.451438	0.992724	ATP5MG
KMT2A	37.2836	0.179556	0.282771	0.634988	0.525436	0.992724	KMT2A
TTC36	0	NA	NA	NA	NA	NA	TTC36
TMEM25	2.11849	0.93684	1.12397	0.833512	0.404556	NA	TMEM25
IFT46	3.42973	0.539242	0.858154	0.628374	0.529759	NA	IFT46
ARCN1	43.9263	-0.195763	0.286984	-0.682139	0.495151	0.992724	ARCN1
PHLDB1	2.24523	1.36069	1.20457	1.12961	0.258641	NA	PHLDB1
DDX6	153.409	-0.116871	0.175665	-0.665303	0.505857	0.992724	DDX6
CXCR5	5.84887	0.751758	0.70858	1.06094	0.288719	NA	CXCR5
BCL9L	95.0911	-0.13649	0.226345	-0.603018	0.546497	0.992724	BCL9L
UPK2	0	NA	NA	NA	NA	NA	UPK2
FOXR1	0	NA	NA	NA	NA	NA	FOXR1
CCDC84	7.00816	-1.06029	0.649958	-1.63132	0.102823	NA	CCDC84
TRAPPC4	34.422	-0.557542	0.34611	-1.61088	0.107206	0.992724	TRAPPC4
SLC37A4	2.9148	-0.5573	0.917791	-0.607219	0.543706	NA	SLC37A4
HYOU1	31.1613	-0.0280667	0.306327	-0.0916233	0.926997	NA	HYOU1
VPS11	20.2306	0.0033732	0.377447	0.00893689	0.992869	NA	VPS11
HMBS	4.32325	0.839093	0.854258	0.982248	0.325978	NA	HMBS
H2AFX	44.5206	0.148142	0.392385	0.377542	0.70577	0.992724	H2AFX
DPAGT1	3.25781	-0.13366	0.875354	-0.152693	0.878641	NA	DPAGT1
C2CD2L	8.12615	-0.240004	0.605478	-0.396387	0.691819	NA	C2CD2L
HINFP	3.66361	-0.197381	0.869652	-0.226965	0.820451	NA	HINFP
NLRX1	3.15361	0.320494	1.08703	0.294834	0.768121	NA	NLRX1
PDZD3	0.0961137	2.10123	3.80886	0.551669	0.581175	NA	PDZD3
CCDC153	0	NA	NA	NA	NA	NA	CCDC153
CBL	22.7835	0.0558836	0.356389	0.156805	0.875398	NA	CBL
MCAM	1.2459	3.1917	3.72189	0.857548	0.391142	NA	MCAM
RNF26	9.32071	-0.235542	0.554098	-0.425092	0.67077	NA	RNF26
USP2	0.0458562	0.541754	3.80729	0.142294	0.886848	NA	USP2
THY1	0	NA	NA	NA	NA	NA	THY1
NECTIN1	3.84504	0.550418	0.951608	0.578409	0.562988	NA	NECTIN1
OAF	1.0061	-1.83323	1.62463	-1.1284	0.259153	NA	OAF
TLCD5	0	NA	NA	NA	NA	NA	TLCD5
ARHGEF12	15.5872	0.635901	0.469964	1.35308	0.176029	NA	ARHGEF12
GRIK4	2.97583	0.775675	3.17241	0.244507	0.806838	NA	GRIK4
TBCEL	10.6878	-0.0453097	0.521357	-0.0869073	0.930745	NA	TBCEL
TECTA	0.474752	1.20513	2.67125	0.45115	0.651881	NA	TECTA
SC5D	28.9045	0.0253008	0.374229	0.0676078	0.946098	NA	SC5D
SORL1	115.631	-0.149067	0.260523	-0.572184	0.567198	0.992724	SORL1
UBASH3B	25.9714	0.128771	0.426533	0.301902	0.762727	NA	UBASH3B
CRTAM	6.9891	1.95293	0.682021	2.86345	0.00419054	NA	CRTAM
JHY	1.99896	-0.285483	1.42701	-0.200057	0.841436	NA	JHY
HSPA8	266.406	0.223411	0.287566	0.776902	0.437216	0.992724	HSPA8
CLMP	0	NA	NA	NA	NA	NA	CLMP
GRAMD1B	6.8173	1.54282	0.746371	2.0671	0.0387251	NA	GRAMD1B
ZNF202	3.24318	0.178352	1.00309	0.177803	0.858878	NA	ZNF202
VWA5A	3.23558	0.86371	0.878966	0.982644	0.325783	NA	VWA5A
TBRG1	34.7716	-0.27546	0.326025	-0.844905	0.398164	0.992724	TBRG1
SIAE	4.02965	-0.790242	1.05849	-0.746575	0.45532	NA	SIAE
SPA17	0.648714	-0.649994	1.94097	-0.334881	0.737715	NA	SPA17
NRGN	0.230311	1.37012	3.25136	0.421399	0.673464	NA	NRGN
VSIG2	0.521028	-0.465128	2.56429	-0.181387	0.856064	NA	VSIG2
ESAM	0.456628	1.81771	2.71368	0.669831	0.502966	NA	ESAM
MSANTD2	13.4085	-0.0168553	0.45421	-0.0371091	0.970398	NA	MSANTD2
ROBO3	5.60008	-0.199184	0.678194	-0.293697	0.768989	NA	ROBO3
ROBO4	0	NA	NA	NA	NA	NA	ROBO4
CCDC15	2.55202	0.0497334	0.982092	0.0506403	0.959612	NA	CCDC15
SLC37A2	0	NA	NA	NA	NA	NA	SLC37A2
TMEM218	4.38633	-0.321921	0.775536	-0.415095	0.678072	NA	TMEM218
FEZ1	6.96313	-0.0212055	0.699643	-0.030309	0.975821	NA	FEZ1
EI24	10.2169	0.262415	0.58984	0.444892	0.656398	NA	EI24
STT3A	17.9699	0.0989651	0.433592	0.228245	0.819456	NA	STT3A
CHEK1	2.14537	-0.555676	1.09452	-0.507688	0.611672	NA	CHEK1
PATE2	0.0961137	2.10123	3.80886	0.551669	0.581175	NA	PATE2
HYLS1	4.19204	1.02961	0.875821	1.17559	0.239759	NA	HYLS1
PUS3	4.68211	-0.323464	0.857769	-0.3771	0.7061	NA	PUS3
DDX25	0	NA	NA	NA	NA	NA	DDX25
CDON	0.336574	-1.37922	3.30135	-0.417773	0.676113	NA	CDON
RPUSD4	12.693	0.0517342	0.462499	0.111858	0.910936	NA	RPUSD4
FAM118B	3.51827	-0.116166	0.848065	-0.136977	0.891049	NA	FAM118B
SRPRA	45.3013	0.0527969	0.278351	0.189677	0.849562	0.998579	SRPRA
FOXRED1	3.01092	-0.711204	0.945643	-0.752085	0.452	NA	FOXRED1
TIRAP	4.41888	0.683382	0.807055	0.84676	0.397129	NA	TIRAP
DCPS	11.4466	0.550067	0.511109	1.07622	0.281828	NA	DCPS
ST3GAL4	9.11415	-0.512859	0.553171	-0.927126	0.353861	NA	ST3GAL4
ETS1	391.346	0.0833746	0.150133	0.555338	0.578664	0.992724	ETS1
FLI1	76.1784	0.201468	0.227558	0.885346	0.37597	0.992724	FLI1
KCNJ1	0	NA	NA	NA	NA	NA	KCNJ1
C11orf45	0.214143	-0.572329	3.33332	-0.171699	0.863674	NA	C11orf45
TP53AIP1	0.0458562	0.541754	3.80729	0.142294	0.886848	NA	TP53AIP1
ARHGAP32	1.25088	0.602442	1.46474	0.411295	0.680856	NA	ARHGAP32
TMEM45B	1.37753	-1.02964	1.37893	-0.746695	0.455247	NA	TMEM45B
NFRKB	12.9968	0.168393	0.439246	0.383369	0.701446	NA	NFRKB
PRDM10	7.68827	0.291698	0.563864	0.517319	0.604934	NA	PRDM10
APLP2	43.2083	0.321489	0.342136	0.939653	0.347396	0.992724	APLP2
ST14	0.0458562	0.541754	3.80729	0.142294	0.886848	NA	ST14
ZBTB44	65.4305	-0.0459422	0.239387	-0.191916	0.847808	0.998579	ZBTB44
ADAMTS15	0	NA	NA	NA	NA	NA	ADAMTS15
SNX19	20.5246	0.0788699	0.460352	0.171325	0.863968	NA	SNX19
IGSF9B	2.89578	0.319954	1.01676	0.314681	0.753004	NA	IGSF9B
JAM3	2.57536	0.457331	1.0392	0.440082	0.659878	NA	JAM3
NCAPD3	16.476	-0.259542	0.40467	-0.641369	0.521283	NA	NCAPD3
VPS26B	43.7049	0.32384	0.312743	1.03548	0.300444	0.992724	VPS26B
THYN1	15.1971	-0.251821	0.441459	-0.570429	0.568387	NA	THYN1
ACAD8	5.48787	0.209707	0.732969	0.286106	0.774797	NA	ACAD8
GLB1L3	0.10991	-0.223171	3.76618	-0.0592566	0.952748	NA	GLB1L3
GLB1L2	1.08572	4.2448	1.85221	2.29175	0.0219201	NA	GLB1L2
B3GAT1	5.14515	-0.266517	0.907135	-0.293801	0.76891	NA	B3GAT1
IQSEC3	0.797384	3.69158	2.26259	1.63157	0.10277	NA	IQSEC3
SLC6A12	0	NA	NA	NA	NA	NA	SLC6A12
SLC6A13	0.932728	0.163743	1.69524	0.09659	0.923052	NA	SLC6A13
KDM5A	49.2871	-0.0364954	0.288487	-0.126506	0.899331	0.998579	KDM5A
CCDC77	1.48532	0.349393	1.37331	0.254417	0.799173	NA	CCDC77
B4GALNT3	0	NA	NA	NA	NA	NA	B4GALNT3
NINJ2	2.04174	0.871613	1.10673	0.787555	0.430957	NA	NINJ2
WNK1	83.7141	-0.244649	0.289786	-0.844242	0.398534	0.992724	WNK1
RAD52	1.82792	0.531722	1.13	0.470551	0.637961	NA	RAD52
ERC1	11.3127	-0.0526841	0.520235	-0.10127	0.919336	NA	ERC1
WNT5B	0	NA	NA	NA	NA	NA	WNT5B
ADIPOR2	13.4472	-0.43116	0.486807	-0.885691	0.375784	NA	ADIPOR2
CACNA2D4	4.13643	-0.985776	0.970161	-1.01609	0.309584	NA	CACNA2D4
DCP1B	6.89136	0.250036	0.670529	0.372893	0.709228	NA	DCP1B
CACNA1C	0	NA	NA	NA	NA	NA	CACNA1C
FKBP4	3.79366	-0.952183	0.889633	-1.07031	0.28448	NA	FKBP4
ITFG2	25.0938	-0.433546	0.364255	-1.19023	0.233958	NA	ITFG2
TEX52	0	NA	NA	NA	NA	NA	TEX52
FOXM1	0.0458562	0.541754	3.80729	0.142294	0.886848	NA	FOXM1
RHNO1	12.4037	0.113069	0.541976	0.208624	0.834742	NA	RHNO1
TULP3	4.13474	0.71748	0.87802	0.817156	0.413839	NA	TULP3
TEAD4	0	NA	NA	NA	NA	NA	TEAD4
TSPAN9	0.0458562	0.541754	3.80729	0.142294	0.886848	NA	TSPAN9
CRACR2A	29.0885	-0.0551845	0.335986	-0.164246	0.869537	NA	CRACR2A
PARP11	13.706	0.39737	0.458589	0.866505	0.386213	NA	PARP11
CCND2	125.914	0.290584	0.251043	1.15751	0.247065	0.992724	CCND2
TIGAR	7.01192	-0.25376	0.610496	-0.415662	0.677657	NA	TIGAR
FGF6	0	NA	NA	NA	NA	NA	FGF6
C12orf4	7.85386	0.0710945	0.580776	0.122413	0.902572	NA	C12orf4
RAD51AP1	0.707092	-0.739238	2.12775	-0.347428	0.72827	NA	RAD51AP1
DYRK4	1.90352	-1.56492	1.26033	-1.24167	0.214359	NA	DYRK4
AKAP3	0.490063	2.7928	2.55114	1.09473	0.273636	NA	AKAP3
NDUFA9	27.5612	0.285726	0.324407	0.880762	0.378446	NA	NDUFA9
GALNT8	0.398183	-0.765159	2.38783	-0.320441	0.748634	NA	GALNT8
KCNA5	0	NA	NA	NA	NA	NA	KCNA5
VWF	0	NA	NA	NA	NA	NA	VWF
CD9	0.692687	-1.50992	2.0797	-0.726028	0.467821	NA	CD9
TNFRSF1A	21.7434	0.019644	0.373892	0.0525393	0.958099	NA	TNFRSF1A
SCNN1A	0.322023	0.317317	2.87617	0.110326	0.912151	NA	SCNN1A
LTBR	0.206023	0.433439	2.97275	0.145804	0.884076	NA	LTBR
CD27	31.6024	0.105999	0.323807	0.327353	0.743401	NA	CD27
TAPBPL	15.3836	0.788392	0.448321	1.75854	0.0786552	NA	TAPBPL
VAMP1	22.0714	-0.100705	0.371321	-0.271207	0.786232	NA	VAMP1
NCAPD2	17.3138	0.173524	0.401202	0.43251	0.665371	NA	NCAPD2
IFFO1	6.71717	0.129755	0.689376	0.188221	0.850703	NA	IFFO1
NOP2	15.6875	-0.857377	0.473685	-1.81002	0.070293	NA	NOP2
CHD4	56.8418	0.148908	0.282474	0.527154	0.598086	0.992724	CHD4
LPAR5	9.41395	0.509113	0.532767	0.955601	0.339274	NA	LPAR5
ING4	11.3827	-0.333326	0.601285	-0.554355	0.579336	NA	ING4
ZNF384	31.6602	-0.194202	0.323225	-0.600826	0.547956	NA	ZNF384
PIANP	0.428286	-1.74713	2.59662	-0.672845	0.501046	NA	PIANP
COPS7A	11.0585	0.729667	0.540198	1.35074	0.176779	NA	COPS7A
MLF2	25.1873	-0.082448	0.357213	-0.230809	0.817463	NA	MLF2
PTMS	1.98333	1.03079	1.18522	0.869701	0.384464	NA	PTMS
LAG3	6.84521	1.79428	0.985661	1.82039	0.0686999	NA	LAG3
CD4	55.5247	-0.259106	0.294277	-0.880481	0.378599	0.992724	CD4
GPR162	0	NA	NA	NA	NA	NA	GPR162
P3H3	0.0458562	0.541754	3.80729	0.142294	0.886848	NA	P3H3
GNB3	0.168287	0.361513	3.80098	0.0951105	0.924227	NA	GNB3
CDCA3	0.160167	1.0209	3.70091	0.275852	0.782662	NA	CDCA3
USP5	14.0624	0.306607	0.472346	0.649115	0.516264	NA	USP5
SPSB2	5.37303	0.517932	0.710677	0.728787	0.466132	NA	SPSB2
LRRC23	1.17311	-1.21042	1.51824	-0.79725	0.425306	NA	LRRC23
ENO2	21.9788	-0.220755	0.39436	-0.559781	0.575629	NA	ENO2
ATN1	18.678	0.196171	0.402678	0.487166	0.626141	NA	ATN1
C12orf57	98.622	-0.103262	0.228994	-0.450937	0.652035	0.992724	C12orf57
PTPN6	75.0791	0.342114	0.256795	1.33225	0.182779	0.992724	PTPN6
PHB2	6.20043	0.322385	0.718843	0.448478	0.653809	NA	PHB2
EMG1	17.0573	-0.557561	0.444087	-1.25552	0.20929	NA	EMG1
LPCAT3	6.81887	0.721565	0.694838	1.03847	0.299054	NA	LPCAT3
C1S	0.578304	0.674245	1.95986	0.344028	0.730826	NA	C1S
C1R	1.99002	-0.352261	1.19089	-0.295797	0.767385	NA	C1R
C1RL	8.92515	-0.769034	0.60713	-1.26667	0.205273	NA	C1RL
RBP5	0.230311	1.37012	3.25136	0.421399	0.673464	NA	RBP5
CLSTN3	20.8186	0.718367	0.419881	1.71088	0.0871025	NA	CLSTN3
PEX5	5.1501	0.568971	0.79256	0.71789	0.472825	NA	PEX5
CD163L1	0	NA	NA	NA	NA	NA	CD163L1
CD163	0	NA	NA	NA	NA	NA	CD163
CLEC4C	0	NA	NA	NA	NA	NA	CLEC4C
SLC2A14	2.04038	0.34276	1.10894	0.309089	0.757254	NA	SLC2A14
SLC2A3	143.755	-0.299472	0.249175	-1.20185	0.22942	0.992724	SLC2A3
FOXJ2	16.0615	0.092378	0.442649	0.208693	0.834688	NA	FOXJ2
C3AR1	3.4845	0.680898	0.926164	0.735181	0.462229	NA	C3AR1
NECAP1	22.1386	0.282396	0.391533	0.721257	0.470751	NA	NECAP1
CLEC4A	0.648105	-2.39513	1.94366	-1.23228	0.217846	NA	CLEC4A
ZNF705A	0	NA	NA	NA	NA	NA	ZNF705A
FAM90A1	0.10991	-0.223171	3.76618	-0.0592566	0.952748	NA	FAM90A1
CLEC6A	0	NA	NA	NA	NA	NA	CLEC6A
CLEC4D	0.306465	2.27673	3.348	0.680027	0.496487	NA	CLEC4D
CLEC4E	0.168287	0.361513	3.80098	0.0951105	0.924227	NA	CLEC4E
AICDA	0	NA	NA	NA	NA	NA	AICDA
RIMKLB	6.71711	-0.904483	0.712609	-1.26926	0.20435	NA	RIMKLB
PHC1	20.5119	-0.200125	0.393911	-0.508046	0.611421	NA	PHC1
M6PR	50.6805	-0.255026	0.270783	-0.941807	0.346291	0.992724	M6PR
KLRG1	44.0605	0.312427	0.483938	0.645594	0.518542	0.992724	KLRG1
A2M	0	NA	NA	NA	NA	NA	A2M
KLRB1	190.902	-0.123374	0.259547	-0.475345	0.634541	0.992724	KLRB1
CLEC2D	138.145	-0.0576911	0.211592	-0.272652	0.785121	0.992724	CLEC2D
CLECL1	1.95663	-0.111851	1.34327	-0.083268	0.933638	NA	CLECL1
CD69	684.928	0.74246	0.314249	2.36265	0.0181449	0.649587	CD69
KLRF1	70.4016	-0.696285	0.334263	-2.08305	0.037247	0.809714	KLRF1
CLEC2B	61.6995	0.65141	0.235481	2.7663	0.00566965	0.338289	CLEC2B
KLRF2	0	NA	NA	NA	NA	NA	KLRF2
CLEC12A	0.411979	-1.85735	2.55239	-0.727691	0.466803	NA	CLEC12A
CLEC1B	0	NA	NA	NA	NA	NA	CLEC1B
CLEC12B	0.23234	-0.767181	3.25134	-0.235958	0.813465	NA	CLEC12B
CLEC9A	0	NA	NA	NA	NA	NA	CLEC9A
CLEC1A	0	NA	NA	NA	NA	NA	CLEC1A
CLEC7A	0.306465	2.27673	3.348	0.680027	0.496487	NA	CLEC7A
OLR1	1.28991	3.28623	3.71815	0.883834	0.376786	NA	OLR1
TMEM52B	0	NA	NA	NA	NA	NA	TMEM52B
GABARAPL1	31.4338	0.390808	0.35543	1.09953	0.271535	NA	GABARAPL1
KLRD1	191.167	-0.0740446	0.281442	-0.26309	0.792482	0.992724	KLRD1
KLRK1	205.67	0.226094	0.22489	1.00535	0.314726	0.992724	KLRK1
KLRC4	23.085	0.906121	0.500837	1.80921	0.0704176	NA	KLRC4
KLRC3	21.8743	2.04758	0.647524	3.16217	0.00156596	NA	KLRC3
KLRC2	8.81257	1.30032	0.670027	1.9407	0.0522948	NA	KLRC2
KLRC1	9.17067	1.29626	0.616601	2.10227	0.03553	NA	KLRC1
MAGOHB	1.55743	0.716838	1.67905	0.42693	0.66943	NA	MAGOHB
STYK1	0.370518	1.20485	2.79262	0.43144	0.666148	NA	STYK1
YBX3	9.23603	0.677446	0.629823	1.07561	0.2821	NA	YBX3
TAS2R7	0.294364	0.583301	2.65129	0.220007	0.825866	NA	TAS2R7
TAS2R8	0.522056	0.44359	2.52042	0.175999	0.860295	NA	TAS2R8
TAS2R9	0.201622	-0.895844	3.33107	-0.268936	0.787979	NA	TAS2R9
TAS2R14	6.44337	-0.235663	0.728639	-0.32343	0.74637	NA	TAS2R14
TAS2R50	0	NA	NA	NA	NA	NA	TAS2R50
TAS2R30	4.57392	0.611857	0.744768	0.82154	0.411339	NA	TAS2R30
SMIM10L1	10.302	-0.049567	0.528101	-0.0938589	0.925221	NA	SMIM10L1
PRB3	0.0640533	0.361513	3.80098	0.0951105	0.924227	NA	PRB3
ETV6	17.9291	0.128553	0.398287	0.322764	0.746874	NA	ETV6
LRP6	1.88529	0.134127	1.26726	0.10584	0.915709	NA	LRP6
MANSC1	0.490063	2.7928	2.55114	1.09473	0.273636	NA	MANSC1
BORCS5	19.898	0.180896	0.382366	0.473097	0.636144	NA	BORCS5
DUSP16	20.5741	-0.023095	0.403572	-0.0572265	0.954365	NA	DUSP16
CREBL2	17.7965	-0.372614	0.417576	-0.892326	0.372218	NA	CREBL2
GPR19	1.08132	2.47758	1.71765	1.44243	0.149182	NA	GPR19
CDKN1B	134.892	-0.0446573	0.181753	-0.245702	0.805913	0.992724	CDKN1B
APOLD1	0	NA	NA	NA	NA	NA	APOLD1
GPRC5A	0	NA	NA	NA	NA	NA	GPRC5A
GPRC5D	0	NA	NA	NA	NA	NA	GPRC5D
HEBP1	4.35338	-0.715542	0.791719	-0.903783	0.366111	NA	HEBP1
FAM234B	1.79053	-0.446074	1.19188	-0.37426	0.708211	NA	FAM234B
GSG1	0.39395	2.27019	3.07722	0.737742	0.460671	NA	GSG1
EMP1	2.11441	0.0665935	1.17411	0.0567181	0.95477	NA	EMP1
ATF7IP	58.2733	0.127697	0.247942	0.515028	0.606533	0.992724	ATF7IP
PLBD1	0.306465	2.27673	3.348	0.680027	0.496487	NA	PLBD1
HIST4H4	11.1049	0.213583	0.496387	0.430276	0.666995	NA	HIST4H4
H2AFJ	13.5992	-0.225245	0.451776	-0.498576	0.618078	NA	H2AFJ
WBP11	19.1371	-0.311806	0.376608	-0.827932	0.407709	NA	WBP11
C12orf60	0.398251	1.21206	2.45548	0.493614	0.621579	NA	C12orf60
MGP	1.69517	-0.814376	1.31696	-0.618375	0.536328	NA	MGP
ERP27	10.055	-0.290858	0.565675	-0.514179	0.607127	NA	ERP27
ARHGDIB	430.637	0.0567641	0.144892	0.391769	0.695229	0.992724	ARHGDIB
PDE6H	0	NA	NA	NA	NA	NA	PDE6H
PTPRO	0.626799	1.38814	2.13884	0.649014	0.516329	NA	PTPRO
EPS8	0.259999	-1.05066	3.08653	-0.340401	0.733554	NA	EPS8
STRAP	47.0429	-0.089786	0.262987	-0.341408	0.732796	0.992724	STRAP
DERA	8.62294	0.0244484	0.575473	0.042484	0.966113	NA	DERA
MGST1	0	NA	NA	NA	NA	NA	MGST1
PLEKHA5	1.61477	0.285188	1.29058	0.220976	0.825111	NA	PLEKHA5
AEBP2	52.8306	-0.0545162	0.241757	-0.2255	0.82159	0.994365	AEBP2
PDE3A	0	NA	NA	NA	NA	NA	PDE3A
SLCO1A2	0	NA	NA	NA	NA	NA	SLCO1A2
PYROXD1	7.24047	-0.661864	0.762522	-0.867994	0.385398	NA	PYROXD1
RECQL	20.5962	0.0176097	0.366469	0.0480525	0.961674	NA	RECQL
GOLT1B	20.4995	-0.20007	0.360826	-0.554477	0.579252	NA	GOLT1B
SPX	0.0458562	0.541754	3.80729	0.142294	0.886848	NA	SPX
GYS2	0.0917124	-0.0582305	3.77534	-0.0154239	0.987694	NA	GYS2
LDHB	136.18	-0.257985	0.187001	-1.37959	0.167713	0.992724	LDHB
CMAS	10.7074	0.154598	0.509847	0.303225	0.761719	NA	CMAS
ST8SIA1	2.70464	-0.00706376	1.00369	-0.00703776	0.994385	NA	ST8SIA1
C2CD5	15.4211	-0.125996	0.44129	-0.285517	0.775248	NA	C2CD5
ETNK1	39.3545	0.591174	0.281941	2.0968	0.0360112	0.809714	ETNK1
SOX5	0.192227	2.51214	3.80177	0.660782	0.508752	NA	SOX5
BCAT1	0.0961137	2.10123	3.80886	0.551669	0.581175	NA	BCAT1
LRMP	25.8917	0.005495	0.380374	0.0144463	0.988474	NA	LRMP
CASC1	0.458003	1.20522	2.63262	0.457803	0.647094	NA	CASC1
KRAS	25.6298	-0.181601	0.337312	-0.538377	0.590317	NA	KRAS
RASSF8	0	NA	NA	NA	NA	NA	RASSF8
BHLHE41	0	NA	NA	NA	NA	NA	BHLHE41
SSPN	0	NA	NA	NA	NA	NA	SSPN
ITPR2	38.3	0.0606608	0.293634	0.206586	0.836333	0.995775	ITPR2
INTS13	8.15337	-0.20952	0.603687	-0.347067	0.728541	NA	INTS13
FGFR1OP2	25.9423	0.02655	0.335844	0.0790546	0.936989	NA	FGFR1OP2
TM7SF3	15.9645	0.218694	0.417595	0.523698	0.600488	NA	TM7SF3
MED21	14.3995	-0.582029	0.441664	-1.31781	0.187568	NA	MED21
STK38L	11.7265	0.460934	0.505736	0.911413	0.362078	NA	STK38L
ARNTL2	0.160167	1.0209	3.70091	0.275852	0.782662	NA	ARNTL2
SMCO2	0	NA	NA	NA	NA	NA	SMCO2
PPFIBP1	0.276167	0.753889	3.03637	0.248286	0.803913	NA	PPFIBP1
REP15	0	NA	NA	NA	NA	NA	REP15
MANSC4	0.168287	0.361513	3.80098	0.0951105	0.924227	NA	MANSC4
KLHL42	6.86553	0.0560611	0.656931	0.0853379	0.931993	NA	KLHL42
CCDC91	47.5116	-0.275579	0.282304	-0.976178	0.328976	0.992724	CCDC91
FAR2	2.13931	1.12452	1.16572	0.96466	0.334715	NA	FAR2
ERGIC2	20.2327	-0.0193696	0.389791	-0.0496923	0.960368	NA	ERGIC2
TMTC1	0	NA	NA	NA	NA	NA	TMTC1
IPO8	17.4156	0.0788574	0.417874	0.188711	0.850319	NA	IPO8
CAPRIN2	16.0671	-0.192118	0.421878	-0.455388	0.64883	NA	CAPRIN2
DDX11	0.0640533	0.361513	3.80098	0.0951105	0.924227	NA	DDX11
SINHCAF	2.85359	-0.353948	0.968931	-0.365297	0.714889	NA	SINHCAF
DENND5B	0.336574	-1.37922	3.30135	-0.417773	0.676113	NA	DENND5B
ETFBKMT	0.311531	-1.47254	2.7974	-0.526397	0.598612	NA	ETFBKMT
AMN1	5.158	0.176277	0.697674	0.252663	0.800528	NA	AMN1
H3F3C	0	NA	NA	NA	NA	NA	H3F3C
RESF1	116.836	-0.0449783	0.231506	-0.194285	0.845953	0.998437	RESF1
BICD1	5.66515	0.717378	0.76652	0.93589	0.34933	NA	BICD1
FGD4	0.480427	0.0552742	2.28867	0.0241513	0.980732	NA	FGD4
DNM1L	23.5989	0.148752	0.359551	0.413717	0.679081	NA	DNM1L
YARS2	10.3171	-0.711301	0.518871	-1.37086	0.170418	NA	YARS2
PKP2	0.39395	2.27019	3.07722	0.737742	0.460671	NA	PKP2
ALG10	3.20513	0.123087	0.885447	0.139012	0.889441	NA	ALG10
ALG10B	0.173963	-0.71453	3.53502	-0.202129	0.839816	NA	ALG10B
CPNE8	1.88434	1.10145	1.20561	0.913598	0.360928	NA	CPNE8
KIF21A	8.28134	0.557153	0.568517	0.980011	0.32708	NA	KIF21A
ABCD2	11.6345	0.40348	0.510825	0.78986	0.42961	NA	ABCD2
C12orf40	0.39395	2.27019	3.07722	0.737742	0.460671	NA	C12orf40
SLC2A13	4.65428	-0.0344141	0.749798	-0.0458978	0.963392	NA	SLC2A13
LRRK2	0	NA	NA	NA	NA	NA	LRRK2
GXYLT1	3.15044	-0.0618571	0.884608	-0.069926	0.944253	NA	GXYLT1
YAF2	31.7859	0.030738	0.323223	0.0950983	0.924237	NA	YAF2
PPHLN1	42.581	-0.0656199	0.270523	-0.242567	0.808341	0.992724	PPHLN1
ZCRB1	15.8399	-0.233235	0.409873	-0.569041	0.569328	NA	ZCRB1
PRICKLE1	0	NA	NA	NA	NA	NA	PRICKLE1
PUS7L	12.8	-0.709547	0.47034	-1.50858	0.131406	NA	PUS7L
IRAK4	30.9065	0.134954	0.307677	0.438621	0.660936	NA	IRAK4
TWF1	10.6714	0.182142	0.529614	0.343915	0.73091	NA	TWF1
TMEM117	0.717835	-2.62096	1.86879	-1.40249	0.160769	NA	TMEM117
NELL2	68.943	-0.784444	0.303257	-2.58674	0.00968899	0.502886	NELL2
ANO6	15.443	0.563092	0.423736	1.32888	0.183889	NA	ANO6
ARID2	39.817	0.065199	0.289869	0.224926	0.822037	0.994365	ARID2
SCAF11	41.1394	0.0148014	0.285998	0.0517536	0.958725	0.998579	SCAF11
SLC38A1	154.744	-0.157013	0.194345	-0.807908	0.419143	0.992724	SLC38A1
SLC38A2	140.329	0.0544575	0.173549	0.313788	0.753682	0.992724	SLC38A2
AMIGO2	8.28605	-0.630583	0.589467	-1.06975	0.284732	NA	AMIGO2
PCED1B	31.2712	-0.131298	0.320309	-0.409912	0.681871	NA	PCED1B
RPAP3	13.8636	-0.0840564	0.473477	-0.17753	0.859092	NA	RPAP3
RAPGEF3	0	NA	NA	NA	NA	NA	RAPGEF3
SLC48A1	1.63253	-0.0264509	1.27494	-0.0207468	0.983448	NA	SLC48A1
HDAC7	52.0346	0.213275	0.275583	0.773908	0.438985	0.992724	HDAC7
VDR	0.578404	3.05616	2.46392	1.24037	0.21484	NA	VDR
TMEM106C	10.8104	0.193215	0.545127	0.35444	0.723009	NA	TMEM106C
SENP1	16.9803	0.134551	0.417397	0.322357	0.747182	NA	SENP1
PFKM	2.54695	0.51219	1.0436	0.490792	0.623573	NA	PFKM
ASB8	11.6372	-0.173404	0.488103	-0.355262	0.722393	NA	ASB8
CCDC184	2.14158	-0.171452	1.07194	-0.159946	0.872923	NA	CCDC184
H1FNT	0	NA	NA	NA	NA	NA	H1FNT
ZNF641	12.2368	-0.219164	0.463758	-0.472583	0.636511	NA	ZNF641
ANP32D	0	NA	NA	NA	NA	NA	ANP32D
KANSL2	26.2985	-0.440147	0.378042	-1.16428	0.24431	NA	KANSL2
CCNT1	52.0946	-0.355517	0.305843	-1.16242	0.245066	0.992724	CCNT1
ADCY6	0	NA	NA	NA	NA	NA	ADCY6
CACNB3	0.793721	-0.929216	1.74033	-0.533932	0.593389	NA	CACNB3
DDX23	25.853	-0.0349246	0.372269	-0.0938156	0.925256	NA	DDX23
RND1	6.37597	-0.944223	0.664318	-1.42134	0.155217	NA	RND1
CCDC65	2.71319	-0.660529	0.984264	-0.67109	0.502163	NA	CCDC65
FKBP11	44.1278	-0.160679	0.287941	-0.558028	0.576825	0.992724	FKBP11
ARF3	11.808	0.349819	0.497903	0.702585	0.482315	NA	ARF3
WNT10B	3.98378	-0.567947	0.819502	-0.693039	0.488285	NA	WNT10B
WNT1	0.214143	-0.572329	3.33332	-0.171699	0.863674	NA	WNT1
DDN	0.0640533	0.361513	3.80098	0.0951105	0.924227	NA	DDN
PRKAG1	12.9276	-0.343428	0.502615	-0.683283	0.494428	NA	PRKAG1
KMT2D	51.8707	0.23443	0.259586	0.90309	0.366478	0.992724	KMT2D
RHEBL1	2.98759	-0.614518	0.917779	-0.66957	0.503132	NA	RHEBL1
DHH	0	NA	NA	NA	NA	NA	DHH
LMBR1L	22.9408	-0.248897	0.371479	-0.670015	0.502848	NA	LMBR1L
TUBA1A	24.0685	0.0837392	0.353554	0.23685	0.812773	NA	TUBA1A
TUBA1C	9.06321	0.0700331	0.601848	0.116363	0.907364	NA	TUBA1C
TROAP	0.10991	-0.223171	3.76618	-0.0592566	0.952748	NA	TROAP
C1QL4	0	NA	NA	NA	NA	NA	C1QL4
DNAJC22	0	NA	NA	NA	NA	NA	DNAJC22
SPATS2	6.99404	0.218071	0.650759	0.335103	0.737547	NA	SPATS2
KCNH3	0.95254	-0.442326	1.63589	-0.270389	0.786861	NA	KCNH3
MCRS1	26.7437	0.377883	0.32394	1.16652	0.243404	NA	MCRS1
PRPF40B	0.624092	-1.20496	2.00036	-0.602371	0.546927	NA	PRPF40B
FAM186B	0.65439	-0.871279	2.03109	-0.428971	0.667944	NA	FAM186B
FMNL3	25.4226	-0.149203	0.361954	-0.412215	0.680182	NA	FMNL3
TMBIM6	8.10203	0.969702	0.585857	1.65518	0.0978873	NA	TMBIM6
NCKAP5L	8.2959	0.649996	0.596499	1.08968	0.275852	NA	NCKAP5L
BCDIN3D	3.40463	-0.672119	0.961319	-0.699164	0.48445	NA	BCDIN3D
RACGAP1	0.953149	1.51642	1.80483	0.840204	0.400794	NA	RACGAP1
ASIC1	0.0458562	0.541754	3.80729	0.142294	0.886848	NA	ASIC1
SMARCD1	22.3631	0.340242	0.408232	0.833453	0.404589	NA	SMARCD1
GPD1	0	NA	NA	NA	NA	NA	GPD1
COX14	31.2726	0.0707481	0.312328	0.226519	0.820798	NA	COX14
CERS5	15.5784	0.427333	0.428048	0.99833	0.318119	NA	CERS5
LIMA1	8.27214	0.00102432	0.572666	0.00178868	0.998573	NA	LIMA1
LARP4	19.5329	-0.472364	0.402382	-1.17392	0.240427	NA	LARP4
DIP2B	20.2448	0.0800322	0.380741	0.210201	0.833511	NA	DIP2B
ATF1	11.9458	0.0705135	0.505659	0.139449	0.889095	NA	ATF1
METTL7A	11.3262	-0.52459	0.51358	-1.02144	0.307047	NA	METTL7A
HIGD1C	0	NA	NA	NA	NA	NA	HIGD1C
SLC11A2	11.6219	0.422415	0.497733	0.848676	0.396061	NA	SLC11A2
LETMD1	16.8141	-0.417806	0.422178	-0.989643	0.322349	NA	LETMD1
CSRNP2	10.012	-0.489038	0.530795	-0.921331	0.356878	NA	CSRNP2
TFCP2	20.1232	0.0120563	0.397361	0.0303408	0.975795	NA	TFCP2
POU6F1	6.22311	-0.278739	0.682625	-0.408334	0.683029	NA	POU6F1
DAZAP2	109.77	0.0432309	0.201195	0.214871	0.829868	0.995775	DAZAP2
SMAGP	7.41107	0.514882	0.612165	0.841084	0.400301	NA	SMAGP
BIN2	146.561	0.0645025	0.192358	0.335326	0.737379	0.992724	BIN2
CELA1	0.912506	-2.00276	1.68004	-1.19209	0.233227	NA	CELA1
GALNT6	2.8236	-0.16419	0.947155	-0.173351	0.862376	NA	GALNT6
SLC4A8	3.75781	0.279255	0.866168	0.322403	0.747148	NA	SLC4A8
SCN8A	0.700414	3.21348	2.37762	1.35156	0.176517	NA	SCN8A
C12orf81	0	NA	NA	NA	NA	NA	C12orf81
FIGNL2	0.10991	-0.223171	3.76618	-0.0592566	0.952748	NA	FIGNL2
ANKRD33	0	NA	NA	NA	NA	NA	ANKRD33
ACVRL1	0	NA	NA	NA	NA	NA	ACVRL1
ACVR1B	3.30676	-1.51521	0.957163	-1.58303	0.113416	NA	ACVR1B
GRASP	41.0816	0.752727	0.499522	1.5069	0.131837	0.992724	GRASP
NR4A1	230.134	0.964854	0.58374	1.65288	0.0983549	0.992724	NR4A1
ATG101	14.9334	-0.218767	0.477235	-0.458405	0.646662	NA	ATG101
SMIM41	1.57233	2.68772	1.59543	1.68463	0.0920591	NA	SMIM41
KRT80	0	NA	NA	NA	NA	NA	KRT80
KRT7	0	NA	NA	NA	NA	NA	KRT7
KRT86	2.85922	-0.831517	1.12177	-0.741251	0.458541	NA	KRT86
KRT81	0.214143	-0.572329	3.33332	-0.171699	0.863674	NA	KRT81
KRT5	0	NA	NA	NA	NA	NA	KRT5
KRT72	9.59866	0.52425	1.35855	0.38589	0.699578	NA	KRT72
KRT73	4.4327	1.40593	1.13122	1.24284	0.213926	NA	KRT73
KRT2	0.952687	-2.06448	1.89368	-1.09019	0.275629	NA	KRT2
KRT1	0.0458562	0.541754	3.80729	0.142294	0.886848	NA	KRT1
KRT8	1.16527	-0.360243	1.57568	-0.228627	0.819159	NA	KRT8
KRT18	0.929701	-0.692984	1.68407	-0.411494	0.680711	NA	KRT18
EIF4B	76.4266	-0.0852601	0.252549	-0.337599	0.735666	0.992724	EIF4B
TNS2	0.10991	-0.223171	3.76618	-0.0592566	0.952748	NA	TNS2
SPRYD3	14.1705	-0.0775963	0.435291	-0.178263	0.858516	NA	SPRYD3
IGFBP6	0.306465	2.27673	3.348	0.680027	0.496487	NA	IGFBP6
SOAT2	0.10991	-0.223171	3.76618	-0.0592566	0.952748	NA	SOAT2
CSAD	6.24697	-0.921551	0.724426	-1.27211	0.203334	NA	CSAD
ZNF740	8.58024	-0.460663	0.55337	-0.832468	0.405145	NA	ZNF740
ITGB7	90.9221	-0.192274	0.292456	-0.657447	0.510894	0.992724	ITGB7
RARG	5.06888	-0.549193	0.710688	-0.772763	0.439663	NA	RARG
MFSD5	5.99536	-0.219319	0.694578	-0.315758	0.752186	NA	MFSD5
ESPL1	0	NA	NA	NA	NA	NA	ESPL1
PFDN5	92.9022	-0.339554	0.258441	-1.31385	0.188895	0.992724	PFDN5
C12orf10	7.17292	0.417174	0.62523	0.667233	0.504623	NA	C12orf10
AAAS	9.32777	-0.095202	0.536997	-0.177286	0.859284	NA	AAAS
SP7	0	NA	NA	NA	NA	NA	SP7
SP1	30.9505	0.257556	0.340817	0.7557	0.449829	NA	SP1
PCBP2	27.3754	-0.226441	0.347491	-0.651647	0.514629	NA	PCBP2
MAP3K12	7.70357	0.984004	0.594492	1.6552	0.0978837	NA	MAP3K12
TARBP2	2.93561	-0.1857	1.0022	-0.185292	0.853	NA	TARBP2
ATF7	10.6049	0.205449	0.511948	0.401308	0.688193	NA	ATF7
ATP5MC2	70.6867	0.297515	0.252012	1.18056	0.237779	0.992724	ATP5MC2
CALCOCO1	26.4641	0.0890027	0.362784	0.245332	0.806199	NA	CALCOCO1
HOXC6	0	NA	NA	NA	NA	NA	HOXC6
HOXC4	1.84849	-0.226497	1.2398	-0.182688	0.855043	NA	HOXC4
HOXC5	0.160167	1.0209	3.70091	0.275852	0.782662	NA	HOXC5
SMUG1	1.65496	-0.27867	1.24885	-0.223142	0.823425	NA	SMUG1
CBX5	9.97017	-0.675912	0.566061	-1.19406	0.232454	NA	CBX5
NFE2	0.0961137	2.10123	3.80886	0.551669	0.581175	NA	NFE2
COPZ1	10.155	0.559689	0.529763	1.05649	0.290744	NA	COPZ1
GPR84	0	NA	NA	NA	NA	NA	GPR84
ZNF385A	1.74286	-2.62815	1.55177	-1.69364	0.090333	NA	ZNF385A
ITGA5	33.7329	-0.123228	0.301282	-0.409012	0.682531	NA	ITGA5
GTSF1	0.436334	0.661885	2.14539	0.308515	0.757691	NA	GTSF1
NCKAP1L	57.6446	0.308607	0.246925	1.2498	0.211372	0.992724	NCKAP1L
PDE1B	3.48822	0.852157	1.07548	0.79235	0.428157	NA	PDE1B
MUCL1	0.306465	2.27673	3.348	0.680027	0.496487	NA	MUCL1
TESPA1	46.3765	-0.741569	0.356412	-2.08065	0.0374659	0.809714	TESPA1
OR6C70	0	NA	NA	NA	NA	NA	OR6C70
METTL7B	0	NA	NA	NA	NA	NA	METTL7B
ITGA7	0	NA	NA	NA	NA	NA	ITGA7
BLOC1S1	26.2881	0.254537	0.336714	0.755945	0.449682	NA	BLOC1S1
RDH5	1.49489	0.112	1.32698	0.0844025	0.932736	NA	RDH5
CD63	23.6277	0.509093	0.433353	1.17477	0.240085	NA	CD63
GDF11	10.2798	0.0812435	0.551111	0.147418	0.882802	NA	GDF11
SARNP	7.29779	0.146651	0.611564	0.239796	0.810488	NA	SARNP
ORMDL2	16.4433	0.316571	0.46338	0.683178	0.494494	NA	ORMDL2
DNAJC14	7.41936	0.565859	0.605245	0.934926	0.349826	NA	DNAJC14
MMP19	0	NA	NA	NA	NA	NA	MMP19
PYM1	10.9942	0.430393	0.552473	0.77903	0.435962	NA	PYM1
DGKA	95.9536	-0.45502	0.239275	-1.90166	0.057216	0.919616	DGKA
PMEL	0	NA	NA	NA	NA	NA	PMEL
CDK2	6.44846	-0.710028	0.634008	-1.11991	0.262754	NA	CDK2
RAB5B	29.1055	-0.093933	0.355324	-0.264359	0.791503	NA	RAB5B
SUOX	0.800153	-1.2173	1.72777	-0.704547	0.481092	NA	SUOX
IKZF4	2.00249	1.71877	1.19518	1.43808	0.150411	NA	IKZF4
ERBB3	0	NA	NA	NA	NA	NA	ERBB3
PA2G4	19.2602	-0.120324	0.381448	-0.315441	0.752427	NA	PA2G4
ESYT1	85.2425	0.0407301	0.225275	0.180801	0.856523	0.998579	ESYT1
ZC3H10	3.6081	-0.643773	0.852219	-0.755408	0.450004	NA	ZC3H10
MYL6B	2.79391	1.9196	1.05478	1.81991	0.0687733	NA	MYL6B
MYL6	116.821	-0.0387939	0.186909	-0.207555	0.835577	0.995775	MYL6
SMARCC2	34.2782	0.275649	0.303102	0.909424	0.363126	0.992724	SMARCC2
RNF41	10.1595	0.886478	0.525154	1.68803	0.0914045	NA	RNF41
NABP2	15.1551	0.702403	0.457854	1.53412	0.125	NA	NABP2
SLC39A5	0.0640533	0.361513	3.80098	0.0951105	0.924227	NA	SLC39A5
ANKRD52	15.118	0.362769	0.455372	0.796642	0.425659	NA	ANKRD52
COQ10A	8.26523	0.972648	0.589246	1.65067	0.0988069	NA	COQ10A
CS	0.328454	-0.0363324	2.61712	-0.0138826	0.988924	NA	CS
CNPY2	16.505	-0.319467	0.412276	-0.774888	0.438406	NA	CNPY2
PAN2	10.2777	-1.14478	0.576859	-1.9845	0.0471999	NA	PAN2
IL23A	5.77399	-0.195575	0.725581	-0.269543	0.787512	NA	IL23A
STAT2	18.4599	0.266212	0.421821	0.631101	0.527974	NA	STAT2
TIMELESS	1.7295	0.231138	1.16767	0.197948	0.843086	NA	TIMELESS
SPRYD4	3.38764	0.642965	0.927225	0.693429	0.488041	NA	SPRYD4
GLS2	1.23456	0.497961	1.44939	0.343566	0.731173	NA	GLS2
RBMS2	2.37774	0.919286	1.04284	0.881518	0.378037	NA	RBMS2
BAZ2A	24.8715	0.298186	0.373678	0.797977	0.424884	NA	BAZ2A
ATP5F1B	33.3439	0.129484	0.326016	0.397171	0.691241	NA	ATP5F1B
PTGES3	0.184454	2.28475	3.80549	0.600382	0.548252	NA	PTGES3
PRIM1	6.09278	-0.00525065	0.653738	-0.00803174	0.993592	NA	PRIM1
HSD17B6	0	NA	NA	NA	NA	NA	HSD17B6
SDR9C7	0	NA	NA	NA	NA	NA	SDR9C7
RDH16	0.326424	1.8487	2.61809	0.706123	0.480112	NA	RDH16
ZBTB39	5.58539	0.187438	0.701213	0.267306	0.789234	NA	ZBTB39
TAC3	0	NA	NA	NA	NA	NA	TAC3
MYO1A	0	NA	NA	NA	NA	NA	MYO1A
NEMP1	6.39781	-0.00550689	0.633092	-0.0086984	0.99306	NA	NEMP1
NAB2	5.80297	-0.178055	0.654357	-0.272107	0.785539	NA	NAB2
STAT6	49.338	0.236887	0.261209	0.906887	0.364467	0.992724	STAT6
LRP1	0.168287	0.361513	3.80098	0.0951105	0.924227	NA	LRP1
NXPH4	0.0961137	2.10123	3.80886	0.551669	0.581175	NA	NXPH4
SHMT2	4.67422	0.676613	0.758803	0.891685	0.372562	NA	SHMT2
NDUFA4L2	0.168287	0.361513	3.80098	0.0951105	0.924227	NA	NDUFA4L2
STAC3	0.36619	0.366589	2.49002	0.147223	0.882956	NA	STAC3
R3HDM2	23.7564	-0.112302	0.340373	-0.329939	0.741446	NA	R3HDM2
GLI1	0	NA	NA	NA	NA	NA	GLI1
ARHGAP9	99.867	-0.165039	0.204375	-0.807529	0.419362	0.992724	ARHGAP9
MARS	5.60341	-0.376296	0.70864	-0.531011	0.595411	NA	MARS
DDIT3	38.2388	0.0687958	0.319946	0.215023	0.829749	0.995775	DDIT3
MBD6	24.0183	0.518108	0.333918	1.5516	0.120757	NA	MBD6
DCTN2	20.4866	0.259174	0.385382	0.672513	0.501257	NA	DCTN2
KIF5A	0.49234	-1.94726	2.19761	-0.886081	0.375574	NA	KIF5A
PIP4K2C	12.0585	-0.186055	0.47649	-0.39047	0.696189	NA	PIP4K2C
DTX3	14.1955	-0.0509545	0.437562	-0.116451	0.907295	NA	DTX3
ARHGEF25	0.794477	-1.09986	1.75475	-0.626788	0.530798	NA	ARHGEF25
OS9	56.9497	0.153474	0.24632	0.623068	0.53324	0.992724	OS9
AGAP2	19.4496	-0.443272	0.400813	-1.10593	0.268755	NA	AGAP2
TSPAN31	8.17267	-0.70251	0.566592	-1.23989	0.215017	NA	TSPAN31
CDK4	18.3181	0.236091	0.441116	0.535213	0.592502	NA	CDK4
2025-03-09	19.225	-0.11516	0.386678	-0.29782	0.765841	NA	2025-03-09
CYP27B1	0	NA	NA	NA	NA	NA	CYP27B1
METTL1	1.36373	-0.469955	1.37166	-0.342619	0.731885	NA	METTL1
EEF1AKMT3	1.49709	0.485006	1.30925	0.370446	0.71105	NA	EEF1AKMT3
TSFM	7.88794	0.207936	0.581106	0.357828	0.720472	NA	TSFM
AVIL	0.65835	1.75718	2.25111	0.780587	0.435045	NA	AVIL
CTDSP2	63.9931	-0.172427	0.23426	-0.73605	0.4617	0.992724	CTDSP2
ATP23	4.76763	0.203114	0.746235	0.272185	0.78548	NA	ATP23
LRIG3	0	NA	NA	NA	NA	NA	LRIG3
SLC16A7	22.8984	-0.378011	0.367204	-1.02943	0.303277	NA	SLC16A7
TAFA2	0.10991	-0.223171	3.76618	-0.0592566	0.952748	NA	TAFA2
USP15	74.0026	0.134996	0.230973	0.584469	0.558905	0.992724	USP15
MON2	28.622	-0.450123	0.354982	-1.26802	0.204791	NA	MON2
PPM1H	0	NA	NA	NA	NA	NA	PPM1H
AVPR1A	0	NA	NA	NA	NA	NA	AVPR1A
DPY19L2	0.160167	1.0209	3.70091	0.275852	0.782662	NA	DPY19L2
RXYLT1	5.78965	0.274058	0.675323	0.405817	0.684877	NA	RXYLT1
SRGAP1	0	NA	NA	NA	NA	NA	SRGAP1
C12orf66	3.57968	-0.338815	0.818004	-0.414197	0.67873	NA	C12orf66
C12orf56	0	NA	NA	NA	NA	NA	C12orf56
XPOT	10.8218	-0.842236	0.501198	-1.68045	0.0928706	NA	XPOT
TBK1	17.4608	-0.172382	0.426405	-0.404268	0.686016	NA	TBK1
RASSF3	72.241	-0.128916	0.231528	-0.556805	0.57766	0.992724	RASSF3
GNS	23.7324	-0.483387	0.343478	-1.40733	0.15933	NA	GNS
TBC1D30	1.89146	-0.314517	1.31359	-0.239432	0.81077	NA	TBC1D30
LEMD3	32.797	-0.0157629	0.294034	-0.0536092	0.957246	NA	LEMD3
MSRB3	0	NA	NA	NA	NA	NA	MSRB3
HMGA2	0	NA	NA	NA	NA	NA	HMGA2
LLPH	8.00487	-0.0184478	0.574192	-0.0321283	0.97437	NA	LLPH
TMBIM4	29.6583	-0.0915348	0.31056	-0.294741	0.768192	NA	TMBIM4
IRAK3	0.183425	-0.790203	3.74108	-0.211223	0.832713	NA	IRAK3
HELB	30.5791	-0.394934	0.383519	-1.02976	0.303121	NA	HELB
GRIP1	0.0640533	0.361513	3.80098	0.0951105	0.924227	NA	GRIP1
CAND1	42.7887	0.0324149	0.283293	0.114422	0.908903	0.998579	CAND1
DYRK2	62.2484	-0.160574	0.273244	-0.587658	0.556762	0.992724	DYRK2
IFNG	49.0001	0.815141	0.805079	1.0125	0.3113	0.992724	IFNG
MDM1	7.36075	-0.362141	0.598416	-0.605166	0.545069	NA	MDM1
NUP107	13.4203	-0.4864	0.46232	-1.05209	0.29276	NA	NUP107
SLC35E3	6.178	0.297784	0.691577	0.430587	0.666769	NA	SLC35E3
MDM2	40.6562	-0.0950929	0.288406	-0.329718	0.741613	0.992724	MDM2
CPM	0.0917124	-0.0582305	3.77534	-0.0154239	0.987694	NA	CPM
CPSF6	34.5243	0.125019	0.291233	0.429274	0.667724	0.992724	CPSF6
LYZ	0.0961137	2.10123	3.80886	0.551669	0.581175	NA	LYZ
YEATS4	9.44541	-0.528319	0.606944	-0.870458	0.38405	NA	YEATS4
FRS2	17.1218	0.327419	0.398761	0.821091	0.411595	NA	FRS2
CCT2	8.66151	-0.155471	0.570341	-0.272592	0.785167	NA	CCT2
RAB3IP	11.4231	-0.950657	0.513757	-1.8504	0.0642555	NA	RAB3IP
CNOT2	34.9786	-0.0975795	0.351982	-0.277228	0.781605	0.992724	CNOT2
KCNMB4	1.0661	0.611163	1.8502	0.330322	0.741157	NA	KCNMB4
PTPRB	0.397568	-1.7359	2.64284	-0.656832	0.511289	NA	PTPRB
PTPRR	0.61232	-0.495708	2.14247	-0.231373	0.817025	NA	PTPRR
ZFC3H1	38.1304	-0.247224	0.286272	-0.863597	0.387809	0.992724	ZFC3H1
THAP2	13.9775	1.02101	0.59286	1.72217	0.085038	NA	THAP2
TMEM19	10.3311	-0.283733	0.504471	-0.562436	0.573819	NA	TMEM19
RAB21	49.2756	0.335333	0.312432	1.0733	0.283137	0.992724	RAB21
TBC1D15	35.1051	0.151775	0.340666	0.445522	0.655942	0.992724	TBC1D15
TPH2	0.0458562	0.541754	3.80729	0.142294	0.886848	NA	TPH2
ATXN7L3B	47.9032	-0.437484	0.257486	-1.69906	0.0893079	0.992724	ATXN7L3B
CAPS2	0.173963	-0.71453	3.53502	-0.202129	0.839816	NA	CAPS2
GLIPR1L2	0.0640533	0.361513	3.80098	0.0951105	0.924227	NA	GLIPR1L2
GLIPR1	61.0987	-0.1001	0.291346	-0.343578	0.731164	0.992724	GLIPR1
KRR1	23.0895	-0.175683	0.360177	-0.487769	0.625714	NA	KRR1
PHLDA1	26.0189	1.1041	0.495983	2.22608	0.0260091	NA	PHLDA1
BBS10	2.8478	-0.447869	0.942118	-0.475386	0.634512	NA	BBS10
OSBPL8	55.7853	0.0279083	0.280582	0.0994657	0.920769	0.998579	OSBPL8
ZDHHC17	21.6492	0.387784	0.367484	1.05524	0.291315	NA	ZDHHC17
CSRP2	0.184454	2.28475	3.80549	0.600382	0.548252	NA	CSRP2
E2F7	0.0458562	0.541754	3.80729	0.142294	0.886848	NA	E2F7
SYT1	0	NA	NA	NA	NA	NA	SYT1
PAWR	0.900052	-0.816418	1.89647	-0.430494	0.666836	NA	PAWR
PPP1R12A	63.8769	0.325428	0.246647	1.31941	0.187033	0.992724	PPP1R12A
LIN7A	0	NA	NA	NA	NA	NA	LIN7A
CCDC59	35.9126	0.0403746	0.340539	0.118561	0.905623	0.998579	CCDC59
METTL25	7.66976	-0.298583	0.582487	-0.512601	0.60823	NA	METTL25
TMTC2	1.76084	0.230732	1.22482	0.188381	0.850578	NA	TMTC2
C12orf50	0	NA	NA	NA	NA	NA	C12orf50
C12orf29	7.71589	0.0963993	0.601689	0.160214	0.872712	NA	C12orf29
CEP290	6.13619	-0.788782	0.696837	-1.13195	0.257657	NA	CEP290
TMTC3	5.67683	-0.579698	0.688308	-0.842206	0.399673	NA	TMTC3
KITLG	0	NA	NA	NA	NA	NA	KITLG
DUSP6	17.365	-1.57399	0.44764	-3.51621	0.000437759	NA	DUSP6
POC1B	7.94855	-0.447342	0.647143	-0.691256	0.489404	NA	POC1B
GALNT4	7.03969	-0.405669	0.625418	-0.648637	0.516573	NA	GALNT4
ATP2B1	35.7698	0.0351014	0.343507	0.102185	0.918609	0.998579	ATP2B1
BTG1	691.653	0.180698	0.211439	0.854613	0.392766	0.992724	BTG1
CLLU1OS	0	NA	NA	NA	NA	NA	CLLU1OS
C12orf74	0	NA	NA	NA	NA	NA	C12orf74
EEA1	12.9455	-0.231679	0.480713	-0.481949	0.629842	NA	EEA1
NUDT4	16.7231	0.249746	0.396291	0.630208	0.528558	NA	NUDT4
UBE2N	13.9916	0.0139823	0.49163	0.0284406	0.977311	NA	UBE2N
SOCS2	16.5929	-0.28962	0.564596	-0.512968	0.607974	NA	SOCS2
CRADD	14.0638	-0.0461642	0.468929	-0.098446	0.921578	NA	CRADD
PLXNC1	9.80558	0.276932	0.616065	0.449518	0.653058	NA	PLXNC1
CEP83	10.2048	0.376555	0.540513	0.696663	0.486014	NA	CEP83
TMCC3	6.26083	0.419508	0.843495	0.497346	0.618945	NA	TMCC3
NDUFA12	11.5687	-0.332635	0.555958	-0.59831	0.549633	NA	NDUFA12
NR2C1	13.0666	-0.406253	0.475154	-0.854992	0.392556	NA	NR2C1
FGD6	1.24226	0.391127	1.52734	0.256084	0.797886	NA	FGD6
VEZT	7.85697	0.232178	0.563608	0.41195	0.680376	NA	VEZT
METAP2	21.9884	-0.301613	0.355207	-0.849118	0.395816	NA	METAP2
USP44	1.10873	-1.1278	1.5885	-0.709981	0.477716	NA	USP44
NTN4	0.229281	-1.03618	3.70773	-0.279464	0.779889	NA	NTN4
SNRPF	5.72031	0.406117	0.675531	0.601182	0.547719	NA	SNRPF
CCDC38	0.0917124	-0.0582305	3.77534	-0.0154239	0.987694	NA	CCDC38
AMDHD1	0	NA	NA	NA	NA	NA	AMDHD1
HAL	0.0458562	0.541754	3.80729	0.142294	0.886848	NA	HAL
LTA4H	24.7547	-0.167577	0.334904	-0.500374	0.616812	NA	LTA4H
ELK3	9.1295	-0.92622	0.555009	-1.66884	0.0951495	NA	ELK3
CDK17	35.7438	-0.14814	0.288658	-0.513202	0.60781	0.992724	CDK17
CFAP54	0	NA	NA	NA	NA	NA	CFAP54
NEDD1	11.9183	-0.596544	0.507264	-1.176	0.239593	NA	NEDD1
TMPO	22.0697	-0.255608	0.359717	-0.710581	0.477344	NA	TMPO
SLC25A3	64.0221	0.132033	0.249903	0.528335	0.597267	0.992724	SLC25A3
IKBIP	2.76313	-1.65919	1.06357	-1.56003	0.118753	NA	IKBIP
APAF1	16.981	0.00711443	0.440578	0.0161479	0.987116	NA	APAF1
UHRF1BP1L	10.0478	-0.15937	0.531526	-0.299835	0.764303	NA	UHRF1BP1L
ACTR6	8.15401	0.320269	0.613298	0.522207	0.601526	NA	ACTR6
DEPDC4	0.356113	-0.341008	2.50677	-0.136035	0.891793	NA	DEPDC4
SCYL2	14.7058	-0.542477	0.430752	-1.25937	0.207896	NA	SCYL2
GAS2L3	0	NA	NA	NA	NA	NA	GAS2L3
UTP20	6.68434	-0.63735	0.675071	-0.944123	0.345107	NA	UTP20
ARL1	9.08392	-0.0707128	0.518751	-0.136314	0.891573	NA	ARL1
SPIC	0	NA	NA	NA	NA	NA	SPIC
CHPT1	7.6328	-0.356657	0.719274	-0.495858	0.619995	NA	CHPT1
SYCP3	2.67951	-0.315988	0.956135	-0.330484	0.741034	NA	SYCP3
GNPTAB	52.7518	-0.429718	0.303756	-1.41468	0.157161	0.992724	GNPTAB
DRAM1	4.59697	0.866444	0.75856	1.14222	0.253362	NA	DRAM1
WASHC3	19.145	-0.0773617	0.389915	-0.198407	0.842727	NA	WASHC3
NUP37	3.81171	-0.49931	0.838095	-0.595767	0.551331	NA	NUP37
PARPBP	2.06805	-0.201791	1.11404	-0.181136	0.856261	NA	PARPBP
PAH	0	NA	NA	NA	NA	NA	PAH
C12orf42	1.95631	-1.10336	1.50937	-0.731009	0.464774	NA	C12orf42
NT5DC3	3.59189	0.235437	0.88162	0.26705	0.789431	NA	NT5DC3
HSP90B1	22.7358	-0.193105	0.357742	-0.53979	0.589342	NA	HSP90B1
C12orf73	0.408675	0.950004	2.43239	0.390564	0.69612	NA	C12orf73
TDG	4.55734	-0.548337	0.76861	-0.713414	0.47559	NA	TDG
GLT8D2	0.0961137	2.10123	3.80886	0.551669	0.581175	NA	GLT8D2
HCFC2	10.0139	-0.0697404	0.508481	-0.137154	0.890909	NA	HCFC2
NFYB	11.2554	-0.297407	0.564888	-0.526488	0.598549	NA	NFYB
TXNRD1	27.0266	-0.437708	0.370605	-1.18106	0.237577	NA	TXNRD1
EID3	9.68888	-0.357678	0.553455	-0.646264	0.518109	NA	EID3
CHST11	54.5156	0.531307	0.265141	2.00386	0.0450847	0.886832	CHST11
SLC41A2	1.13499	2.06985	1.92979	1.07258	0.283459	NA	SLC41A2
C12orf45	4.19379	-0.27758	0.86039	-0.322621	0.746982	NA	C12orf45
ALDH1L2	0	NA	NA	NA	NA	NA	ALDH1L2
WASHC4	19.1055	-0.607646	0.396088	-1.53412	0.125	NA	WASHC4
APPL2	17.267	-0.0731379	0.435402	-0.167978	0.866601	NA	APPL2
C12orf75	47.7845	0.58975	0.295791	1.99381	0.046173	0.893051	C12orf75
NUAK1	1.65324	1.22258	1.57487	0.776302	0.437571	NA	NUAK1
CKAP4	5.14263	-1.24898	0.794244	-1.57254	0.115826	NA	CKAP4
TCP11L2	40.7018	-0.0298126	0.302305	-0.0986176	0.921442	0.998579	TCP11L2
POLR3B	4.86332	-0.311763	0.870722	-0.358051	0.720305	NA	POLR3B
RIC8B	10.7746	0.40879	0.491794	0.831222	0.405848	NA	RIC8B
TMEM263	34.9953	-0.0945952	0.306976	-0.308152	0.757967	0.992724	TMEM263
MTERF2	14.1411	-0.0323827	0.456168	-0.0709885	0.943407	NA	MTERF2
CRY1	15.281	-0.568951	0.45584	-1.24814	0.211981	NA	CRY1
BTBD11	8.50224	-0.0667333	0.568765	-0.11733	0.906598	NA	BTBD11
PWP1	24.32	0.0984907	0.341436	0.28846	0.772994	NA	PWP1
PRDM4	14.2746	-0.393197	0.503133	-0.781497	0.43451	NA	PRDM4
WSCD2	0	NA	NA	NA	NA	NA	WSCD2
CMKLR1	15.2141	-1.00984	0.496084	-2.03563	0.0417873	NA	CMKLR1
FICD	2.55455	0.38206	0.966407	0.395341	0.692591	NA	FICD
SART3	24.3336	-0.183661	0.386561	-0.475116	0.634705	NA	SART3
ISCU	51.6388	0.126632	0.290612	0.435741	0.663024	0.992724	ISCU
TMEM119	1.42306	0.146197	1.44004	0.101523	0.919135	NA	TMEM119
SELPLG	99.935	0.239555	0.257556	0.930109	0.352315	0.992724	SELPLG
CORO1C	6.15726	1.0452	0.672878	1.55333	0.120345	NA	CORO1C
SSH1	10.1077	-0.485748	0.524574	-0.925986	0.354453	NA	SSH1
USP30	3.7912	-0.696826	0.873644	-0.797609	0.425098	NA	USP30
ALKBH2	4.64801	1.07122	0.809321	1.32361	0.185633	NA	ALKBH2
UNG	2.2804	-0.796159	1.15398	-0.689926	0.490241	NA	UNG
ACACB	2.19588	-0.917959	1.10551	-0.830352	0.40634	NA	ACACB
KCTD10	16.9068	-1.03462	0.474036	-2.18258	0.0290668	NA	KCTD10
UBE3B	9.70697	-0.703912	0.549273	-1.28154	0.200006	NA	UBE3B
MMAB	7.36069	0.184384	0.609763	0.302386	0.762358	NA	MMAB
MVK	10.1242	-0.817858	0.601849	-1.35891	0.174175	NA	MVK
FAM222A	4.46743	0.983791	0.7933	1.24013	0.214929	NA	FAM222A
TRPV4	0	NA	NA	NA	NA	NA	TRPV4
GLTP	11.9247	-0.0323519	0.472133	-0.0685228	0.945369	NA	GLTP
TCHP	9.25251	-0.0861806	0.546521	-0.157689	0.874702	NA	TCHP
GIT2	32.1091	0.378834	0.324766	1.16648	0.243418	NA	GIT2
ANKRD13A	29.8634	0.321304	0.322154	0.997362	0.318589	NA	ANKRD13A
C12orf76	0.311531	-1.47254	2.7974	-0.526397	0.598612	NA	C12orf76
IFT81	0.62629	0.164712	2.22192	0.0741306	0.940906	NA	IFT81
ATP2A2	17.7573	-0.00549287	0.402719	-0.0136395	0.989118	NA	ATP2A2
ANAPC7	14.8567	0.125667	0.506119	0.248296	0.803905	NA	ANAPC7
ARPC3	24.4511	0.288079	0.360645	0.79879	0.424412	NA	ARPC3
GPN3	7.0218	-0.199184	0.629335	-0.316499	0.751624	NA	GPN3
FAM216A	3.48866	-0.696638	0.88197	-0.789865	0.429606	NA	FAM216A
VPS29	10.3313	0.47784	0.519374	0.920032	0.357556	NA	VPS29
RAD9B	0.14197	1.19923	3.79919	0.315655	0.752264	NA	RAD9B
PPTC7	24.7455	0.284889	0.333352	0.854619	0.392762	NA	PPTC7
TCTN1	1.15417	-1.61362	1.46454	-1.1018	0.27055	NA	TCTN1
HVCN1	3.68597	-0.600494	0.967351	-0.620761	0.534757	NA	HVCN1
PPP1CC	12.8836	0.298645	0.446243	0.669244	0.50334	NA	PPP1CC
CUX2	0	NA	NA	NA	NA	NA	CUX2
PHETA1	0.674764	0.219154	2.10314	0.104203	0.917008	NA	PHETA1
SH2B3	15.1661	0.214782	0.435697	0.492963	0.622039	NA	SH2B3
ATXN2	22.4688	-0.174761	0.348268	-0.501799	0.615809	NA	ATXN2
BRAP	8.38881	-0.967437	0.59372	-1.62945	0.103218	NA	BRAP
ACAD10	5.72836	-0.0488041	0.658918	-0.074067	0.940957	NA	ACAD10
ALDH2	0.10991	-0.223171	3.76618	-0.0592566	0.952748	NA	ALDH2
MAPKAPK5	22.2202	0.172064	0.423496	0.406294	0.684527	NA	MAPKAPK5
TMEM116	10.5124	0.398035	0.519768	0.765793	0.443799	NA	TMEM116
ERP29	19.6711	0.0460258	0.398973	0.115361	0.908159	NA	ERP29
NAA25	12.8695	-0.253737	0.460226	-0.551331	0.581407	NA	NAA25
TRAFD1	15.0415	0.645442	0.492177	1.3114	0.189722	NA	TRAFD1
HECTD4	25.4875	0.156084	0.348353	0.448062	0.654108	NA	HECTD4
PTPN11	7.86263	0.0132875	0.576368	0.0230539	0.981607	NA	PTPN11
RPH3A	0	NA	NA	NA	NA	NA	RPH3A
OAS1	9.60278	1.88493	0.648256	2.90769	0.00364107	NA	OAS1
OAS3	11.1634	1.42029	0.572545	2.48066	0.013114	NA	OAS3
OAS2	35.5752	0.52889	0.360727	1.46618	0.1426	0.992724	OAS2
DTX1	2.65677	0.271233	1.02576	0.264422	0.791454	NA	DTX1
RASAL1	0	NA	NA	NA	NA	NA	RASAL1
CFAP73	0.0458562	0.541754	3.80729	0.142294	0.886848	NA	CFAP73
DDX54	23.5048	-0.278919	0.412678	-0.675875	0.49912	NA	DDX54
RITA1	4.64708	0.183072	0.793241	0.230791	0.817477	NA	RITA1
IQCD	1.30425	-1.25907	1.50746	-0.835223	0.403592	NA	IQCD
TPCN1	4.26504	0.00913019	0.806444	0.0113215	0.990967	NA	TPCN1
SLC8B1	8.83772	-0.00707398	0.560867	-0.0126126	0.989937	NA	SLC8B1
PLBD2	11.382	0.266055	0.530024	0.501968	0.61569	NA	PLBD2
SDS	0	NA	NA	NA	NA	NA	SDS
SDSL	0.168287	0.361513	3.80098	0.0951105	0.924227	NA	SDSL
RBM19	21.4554	-0.0792664	0.354353	-0.223693	0.822996	NA	RBM19
MED13L	38.913	-0.0744239	0.284854	-0.26127	0.793884	0.992724	MED13L
C12orf49	4.1301	0.567415	0.808395	0.701903	0.48274	NA	C12orf49
RNFT2	1.73012	0.555282	1.22581	0.452993	0.650554	NA	RNFT2
HRK	0	NA	NA	NA	NA	NA	HRK
FBXW8	9.07688	0.410979	0.582188	0.705922	0.480237	NA	FBXW8
TESC	5.15715	-0.122051	0.818887	-0.149045	0.881518	NA	TESC
FBXO21	12.6786	-0.207986	0.491734	-0.422964	0.672322	NA	FBXO21
KSR2	0	NA	NA	NA	NA	NA	KSR2
RFC5	1.99216	-0.869486	1.17508	-0.73994	0.459336	NA	RFC5
WSB2	19.2077	0.540869	0.385653	1.40247	0.160774	NA	WSB2
VSIG10	0.398177	0.732771	2.7101	0.270385	0.786864	NA	VSIG10
PEBP1	24.0691	0.234763	0.343284	0.683874	0.494055	NA	PEBP1
TAOK3	33.4788	-0.0498857	0.299703	-0.16645	0.867803	NA	TAOK3
SUDS3	11.3243	-0.256456	0.521174	-0.492073	0.622668	NA	SUDS3
PRKAB1	13.1885	0.37422	0.481445	0.777284	0.436991	NA	PRKAB1
CIT	0.538805	0.153463	2.29422	0.0668911	0.946668	NA	CIT
BICDL1	26.6304	-0.277626	0.360622	-0.769855	0.441386	NA	BICDL1
RAB35	26.8776	0.112298	0.347534	0.323129	0.746598	NA	RAB35
GCN1	29.7873	0.156361	0.3398	0.460155	0.645405	NA	GCN1
PXN	76.2511	0.107289	0.248158	0.432343	0.665492	0.992724	PXN
SIRT4	1.74509	0.0971775	1.31086	0.0741327	0.940905	NA	SIRT4
PLA2G1B	0	NA	NA	NA	NA	NA	PLA2G1B
COX6A1	29.2939	0.0367923	0.316949	0.116083	0.907587	NA	COX6A1
TRIAP1	7.75351	-0.406535	0.640328	-0.634885	0.525503	NA	TRIAP1
GATC	8.1736	0.142148	0.588174	0.241676	0.809031	NA	GATC
SRSF9	22.4534	0.249446	0.359528	0.693816	0.487798	NA	SRSF9
DYNLL1	8.22112	-1.19724	0.578059	-2.07113	0.0383463	NA	DYNLL1
COQ5	6.56103	0.298553	0.651778	0.458058	0.64691	NA	COQ5
RNF10	44.6264	0.144102	0.293786	0.4905	0.62378	0.992724	RNF10
POP5	11.5699	0.127735	0.482278	0.264858	0.791119	NA	POP5
CABP1	0	NA	NA	NA	NA	NA	CABP1
MLEC	18.1801	0.143009	0.428548	0.333707	0.738601	NA	MLEC
UNC119B	8.0933	-0.0617072	0.583664	-0.105724	0.915801	NA	UNC119B
ACADS	4.3338	-0.487305	0.84068	-0.579656	0.562147	NA	ACADS
SPPL3	15.4391	0.059884	0.446456	0.134132	0.893298	NA	SPPL3
C12orf43	7.76525	-0.107763	0.613712	-0.175592	0.860615	NA	C12orf43
OASL	11.096	2.95649	0.697825	4.23672	2.26811e-05	NA	OASL
P2RX7	3.40565	0.582517	0.848734	0.686336	0.492501	NA	P2RX7
P2RX4	10.5164	0.265906	0.52582	0.505698	0.613069	NA	P2RX4
CAMKK2	9.71803	0.684419	0.574836	1.19063	0.233797	NA	CAMKK2
ANAPC5	53.7988	0.337866	0.246154	1.37258	0.169883	0.992724	ANAPC5
RNF34	4.86509	0.137707	0.738261	0.186529	0.85203	NA	RNF34
KDM2B	34.3097	0.115729	0.336433	0.34399	0.730854	0.992724	KDM2B
ORAI1	36.3273	0.249068	0.319826	0.77876	0.436121	0.992724	ORAI1
MORN3	5.84458	0.0861936	0.71936	0.11982	0.904626	NA	MORN3
TMEM120B	1.81066	0.974168	1.24058	0.785255	0.432304	NA	TMEM120B
RHOF	45.303	0.297259	0.269906	1.10134	0.270748	0.992724	RHOF
SETD1B	70.2958	-0.0460571	0.256769	-0.179371	0.857646	0.998579	SETD1B
HPD	0	NA	NA	NA	NA	NA	HPD
PSMD9	25.3608	0.184151	0.342068	0.538345	0.590339	NA	PSMD9
WDR66	0.0640533	0.361513	3.80098	0.0951105	0.924227	NA	WDR66
BCL7A	0.674417	0.938458	1.87705	0.499964	0.617101	NA	BCL7A
MLXIP	15.9845	0.0823661	0.425318	0.193658	0.846444	NA	MLXIP
LRRC43	1.72817	-1.06321	1.32606	-0.801782	0.422679	NA	LRRC43
B3GNT4	0.0640533	0.361513	3.80098	0.0951105	0.924227	NA	B3GNT4
AC048338.2	0.700414	3.21348	2.37762	1.35156	0.176517	NA	AC048338.2
VPS33A	7.63255	-0.510979	0.725478	-0.704335	0.481224	NA	VPS33A
CLIP1	38.6212	0.280276	0.282521	0.992055	0.321171	0.992724	CLIP1
ZCCHC8	9.10742	-0.377619	0.551926	-0.684184	0.493859	NA	ZCCHC8
RSRC2	69.2542	-0.0493424	0.241857	-0.204014	0.838342	0.995775	RSRC2
KNTC1	6.60408	0.114042	0.640567	0.178032	0.858698	NA	KNTC1
HCAR2	0	NA	NA	NA	NA	NA	HCAR2
HCAR3	0	NA	NA	NA	NA	NA	HCAR3
DENR	8.35265	-0.557772	0.557119	-1.00117	0.316744	NA	DENR
CCDC62	0.612394	0.136207	1.95799	0.0695644	0.94454	NA	CCDC62
HIP1R	14.3988	-0.0681532	0.457332	-0.149024	0.881535	NA	HIP1R
VPS37B	68.2454	0.211288	0.221084	0.955692	0.339228	0.992724	VPS37B
ABCB9	0.694991	-1.17884	1.87578	-0.628451	0.529709	NA	ABCB9
OGFOD2	4.81256	-0.376535	0.827983	-0.454762	0.64928	NA	OGFOD2
ARL6IP4	41.3358	-0.186954	0.282044	-0.662852	0.507425	0.992724	ARL6IP4
PITPNM2	26.7643	-0.529942	0.389404	-1.36091	0.173544	NA	PITPNM2
MPHOSPH9	33.3121	-0.161071	0.324363	-0.496576	0.619488	NA	MPHOSPH9
C12orf65	11.7612	-0.767096	0.502517	-1.52651	0.126884	NA	C12orf65
CDK2AP1	2.92168	0.527009	0.905636	0.581921	0.56062	NA	CDK2AP1
SBNO1	22.1306	-0.409908	0.387419	-1.05805	0.290034	NA	SBNO1
KMT5A	12.1466	-0.233929	0.530852	-0.440666	0.659455	NA	KMT5A
RILPL2	26.6321	0.339954	0.333409	1.01963	0.307903	NA	RILPL2
SNRNP35	15.2642	0.828949	0.455859	1.81843	0.068998	NA	SNRNP35
RILPL1	1.48974	0.105806	1.42587	0.0742044	0.940848	NA	RILPL1
TMED2	28.0894	-0.063146	0.379785	-0.166268	0.867946	NA	TMED2
DDX55	10.4157	-0.621952	0.505972	-1.22922	0.218989	NA	DDX55
EIF2B1	23.162	0.201211	0.350343	0.574325	0.565748	NA	EIF2B1
GTF2H3	6.00184	0.259002	0.666364	0.388679	0.697514	NA	GTF2H3
TCTN2	1.84186	-2.81235	1.50369	-1.8703	0.0614425	NA	TCTN2
ATP6V0A2	27.3769	0.401996	0.320438	1.25452	0.209653	NA	ATP6V0A2
DNAH10	0.0961137	2.10123	3.80886	0.551669	0.581175	NA	DNAH10
CCDC92	19.7145	0.408042	0.417709	0.976855	0.328641	NA	CCDC92
ZNF664	14.7697	-0.215718	0.479516	-0.449866	0.652807	NA	ZNF664
NCOR2	50.4368	0.0402148	0.286653	0.140291	0.88843	0.998579	NCOR2
SCARB1	0.438364	-0.779132	2.12538	-0.366584	0.713929	NA	SCARB1
UBC	101.09	0.157463	0.250608	0.628324	0.529792	0.992724	UBC
DHX37	10.2577	0.749058	0.557367	1.34392	0.178974	NA	DHX37
BRI3BP	5.92411	0.280448	0.737949	0.380037	0.703918	NA	BRI3BP
AACS	8.55464	1.04835	0.561056	1.86853	0.0616886	NA	AACS
TMEM132C	0.0458562	0.541754	3.80729	0.142294	0.886848	NA	TMEM132C
SLC15A4	30.2017	-0.320245	0.332037	-0.964487	0.334802	NA	SLC15A4
GLT1D1	0.306465	2.27673	3.348	0.680027	0.496487	NA	GLT1D1
STX2	11.8296	-0.522937	0.5363	-0.975082	0.32952	NA	STX2
ADGRD1	0	NA	NA	NA	NA	NA	ADGRD1
SFSWAP	19.3017	-0.148506	0.388188	-0.382562	0.702045	NA	SFSWAP
MMP17	0	NA	NA	NA	NA	NA	MMP17
ULK1	15.9857	0.377974	0.413396	0.914315	0.360552	NA	ULK1
PUS1	10.6586	0.0214619	0.539076	0.0398125	0.968243	NA	PUS1
EP400	5.37811	0.729532	0.702808	1.03803	0.299258	NA	EP400
DDX51	5.59459	-0.706161	0.706473	-0.999558	0.317524	NA	DDX51
NOC4L	6.41449	-0.179212	0.6685	-0.268082	0.788637	NA	NOC4L
GALNT9	0	NA	NA	NA	NA	NA	GALNT9
FBRSL1	16.066	0.192626	0.406249	0.474158	0.635387	NA	FBRSL1
POLE	12.7717	0.441111	0.458886	0.961264	0.33642	NA	POLE
PXMP2	1.91571	0.909937	1.27214	0.715281	0.474435	NA	PXMP2
PGAM5	9.3784	0.357567	0.543265	0.658183	0.510421	NA	PGAM5
ANKLE2	31.6131	-0.103012	0.319116	-0.322804	0.746844	NA	ANKLE2
GOLGA3	14.7203	-0.185718	0.44415	-0.418143	0.675843	NA	GOLGA3
CHFR	13.3751	-0.135555	0.498645	-0.271847	0.78574	NA	CHFR
ZNF605	2.9985	-0.577232	0.949027	-0.608235	0.543031	NA	ZNF605
ZNF26	11.8481	-0.127477	0.487005	-0.261757	0.793509	NA	ZNF26
ZNF84	5.24836	-1.35576	0.798441	-1.698	0.0895071	NA	ZNF84
ZNF140	4.94338	0.023968	0.706797	0.0339107	0.972948	NA	ZNF140
ZNF891	2.68103	-2.65222	1.19744	-2.21491	0.0267665	NA	ZNF891
ZNF10	4.46805	0.311172	0.781558	0.398143	0.690525	NA	ZNF10
ZNF268	9.0596	-0.377841	0.546539	-0.691334	0.489356	NA	ZNF268
TPTE2	0	NA	NA	NA	NA	NA	TPTE2
MPHOSPH8	31.8891	-0.354329	0.310316	-1.14183	0.253524	NA	MPHOSPH8
PSPC1	65.6201	-0.217368	0.23753	-0.915121	0.360128	0.992724	PSPC1
ZMYM5	16.4069	-0.189502	0.440898	-0.429809	0.667334	NA	ZMYM5
ZMYM2	38.3123	-0.154047	0.318136	-0.484219	0.628231	0.992724	ZMYM2
GJA3	0	NA	NA	NA	NA	NA	GJA3
GJB2	0	NA	NA	NA	NA	NA	GJB2
GJB6	0.283872	-1.32777	2.90801	-0.456592	0.647964	NA	GJB6
CRYL1	6.42532	-0.619374	0.815474	-0.759525	0.447538	NA	CRYL1
IFT88	5.4023	-0.0562193	0.749927	-0.0749664	0.940241	NA	IFT88
IL17D	0.0458562	0.541754	3.80729	0.142294	0.886848	NA	IL17D
EEF1AKMT1	2.56632	0.447278	0.966659	0.462705	0.643576	NA	EEF1AKMT1
XPO4	14.5476	-0.245535	0.432466	-0.567755	0.570201	NA	XPO4
LATS2	9.907	0.480177	0.589218	0.81494	0.415107	NA	LATS2
SAP18	71.6782	-0.16556	0.225404	-0.734504	0.462641	0.992724	SAP18
SKA3	1.82971	0.972359	1.19146	0.816106	0.41444	NA	SKA3
ZDHHC20	40.4331	-0.0782846	0.306783	-0.255179	0.798585	0.992724	ZDHHC20
MICU2	27.6698	-0.190497	0.330341	-0.576667	0.564164	NA	MICU2
FGF9	1.79813	-0.868509	1.25942	-0.689611	0.490439	NA	FGF9
SACS	15.2736	-0.0404972	0.431597	-0.0938311	0.925243	NA	SACS
TNFRSF19	0.184454	2.28475	3.80549	0.600382	0.548252	NA	TNFRSF19
MIPEP	3.47831	0.455016	0.828808	0.549	0.583005	NA	MIPEP
C1QTNF9B	0	NA	NA	NA	NA	NA	C1QTNF9B
SPATA13	59.2582	0.246536	0.235736	1.04582	0.295646	0.992724	SPATA13
C1QTNF9	0.192227	2.51214	3.80177	0.660782	0.508752	NA	C1QTNF9
PARP4	41.6545	-0.402385	0.275211	-1.4621	0.143714	0.992724	PARP4
CENPJ	4.22909	-0.6326	0.85982	-0.735736	0.461891	NA	CENPJ
PABPC3	0	NA	NA	NA	NA	NA	PABPC3
MTMR6	24.0327	-0.261563	0.38228	-0.684217	0.493838	NA	MTMR6
NUP58	16.1935	-0.0745206	0.409783	-0.181854	0.855697	NA	NUP58
ATP8A2	0.508086	-0.158199	2.2323	-0.0708684	0.943502	NA	ATP8A2
SHISA2	1.57044	-1.11306	1.57382	-0.707234	0.479421	NA	SHISA2
RNF6	27.3178	0.149856	0.322462	0.464723	0.64213	NA	RNF6
CDK8	10.1895	0.326312	0.539463	0.604883	0.545257	NA	CDK8
WASF3	0	NA	NA	NA	NA	NA	WASF3
USP12	28.995	-0.488731	0.329438	-1.48353	0.137934	NA	USP12
RASL11A	1.98206	-0.16219	1.24092	-0.130701	0.896011	NA	RASL11A
GTF3A	33.041	0.0454161	0.387411	0.11723	0.906678	NA	GTF3A
MTIF3	16.3053	0.435327	0.432985	1.00541	0.3147	NA	MTIF3
LNX2	6.3908	0.0625594	0.642347	0.0973919	0.922415	NA	LNX2
POLR1D	46.976	0.129833	0.264793	0.490319	0.623908	0.992724	POLR1D
CDX2	0	NA	NA	NA	NA	NA	CDX2
URAD	0	NA	NA	NA	NA	NA	URAD
FLT3	0	NA	NA	NA	NA	NA	FLT3
PAN3	46.1338	-0.0261975	0.269664	-0.0971489	0.922608	0.998579	PAN3
FLT1	0.837235	0.557973	1.929	0.289255	0.772386	NA	FLT1
POMP	9.39505	-0.119042	0.586517	-0.202964	0.839163	NA	POMP
SLC46A3	6.59967	0.0950439	0.649825	0.146261	0.883715	NA	SLC46A3
MTUS2	0	NA	NA	NA	NA	NA	MTUS2
SLC7A1	12.9344	0.697765	0.518494	1.34575	0.178382	NA	SLC7A1
UBL3	44.9992	0.463679	0.280474	1.6532	0.0982901	0.992724	UBL3
KATNAL1	4.5758	0.13015	0.743855	0.174967	0.861106	NA	KATNAL1
UBE2L5	0.542871	0.767228	2.23246	0.343669	0.731095	NA	UBE2L5
USPL1	22.5154	0.133178	0.402665	0.330742	0.740839	NA	USPL1
ALOX5AP	45.5342	0.353476	0.429018	0.823919	0.409985	0.992724	ALOX5AP
MEDAG	0	NA	NA	NA	NA	NA	MEDAG
HSPH1	89.0723	0.737286	0.400514	1.84085	0.0656435	0.932555	HSPH1
B3GLCT	5.53039	0.710762	0.679008	1.04676	0.295208	NA	B3GLCT
FRY	7.62656	-0.378487	0.61408	-0.616349	0.537664	NA	FRY
ZAR1L	0.0458562	0.541754	3.80729	0.142294	0.886848	NA	ZAR1L
BRCA2	1.64505	0.0551167	1.32961	0.0414534	0.966934	NA	BRCA2
N4BP2L1	15.1584	0.36253	0.43804	0.82762	0.407886	NA	N4BP2L1
N4BP2L2	112.954	-0.0578491	0.214233	-0.270029	0.787138	0.992724	N4BP2L2
PDS5B	24.694	-0.0793545	0.344979	-0.230027	0.818071	NA	PDS5B
KL	0	NA	NA	NA	NA	NA	KL
STARD13	0	NA	NA	NA	NA	NA	STARD13
RFC3	2.50768	-0.400955	1.01471	-0.395144	0.692737	NA	RFC3
NBEA	1.60023	0.734973	1.5498	0.474238	0.63533	NA	NBEA
CCDC169	0	NA	NA	NA	NA	NA	CCDC169
SPART	9.08214	-0.459506	0.579888	-0.792406	0.428124	NA	SPART
CCNA1	0	NA	NA	NA	NA	NA	CCNA1
RFXAP	6.68615	0.161463	0.614678	0.262679	0.792798	NA	RFXAP
ALG5	11.8574	-0.189726	0.501918	-0.378002	0.705429	NA	ALG5
EXOSC8	12.5151	-0.178987	0.517495	-0.345871	0.729439	NA	EXOSC8
SUPT20H	21.3001	-0.243894	0.412002	-0.591973	0.553869	NA	SUPT20H
UFM1	43.4132	-0.027175	0.273354	-0.0994133	0.92081	0.998579	UFM1
PROSER1	18.0965	0.208962	0.421883	0.495309	0.620382	NA	PROSER1
NHLRC3	5.12868	0.859743	0.776141	1.10772	0.267985	NA	NHLRC3
LHFPL6	0	NA	NA	NA	NA	NA	LHFPL6
COG6	2.18175	2.3262	1.24601	1.86692	0.0619125	NA	COG6
FOXO1	75.4773	0.0817674	0.29369	0.278413	0.780695	0.992724	FOXO1
SLC25A15	3.52537	-0.910572	1.05337	-0.86444	0.387346	NA	SLC25A15
ELF1	105.164	0.193166	0.227776	0.848052	0.396409	0.992724	ELF1
WBP4	5.6582	0.15104	0.684859	0.220541	0.82545	NA	WBP4
KBTBD6	1.66829	0.709929	1.35495	0.523951	0.600313	NA	KBTBD6
KBTBD7	0.888493	-1.05771	1.57635	-0.670984	0.502231	NA	KBTBD7
MTRF1	17.0531	0.0601552	0.434551	0.138431	0.8899	NA	MTRF1
NAA16	27.0897	-0.00743461	0.334643	-0.0222165	0.982275	NA	NAA16
RGCC	123.121	-0.257525	0.278542	-0.924544	0.355203	0.992724	RGCC
VWA8	21.8452	-0.142114	0.377109	-0.376852	0.706284	NA	VWA8
DGKH	5.1568	0.573956	0.795436	0.721562	0.470564	NA	DGKH
AKAP11	30.7154	-0.193489	0.316476	-0.611388	0.540943	NA	AKAP11
TNFSF11	0.184454	2.28475	3.80549	0.600382	0.548252	NA	TNFSF11
EPSTI1	29.372	0.892652	0.410715	2.17341	0.0297495	NA	EPSTI1
DNAJC15	19.3915	-0.0954454	0.404565	-0.235921	0.813494	NA	DNAJC15
ENOX1	0	NA	NA	NA	NA	NA	ENOX1
CCDC122	0.641083	2.31051	2.22834	1.03687	0.299794	NA	CCDC122
LACC1	0.297736	-0.262572	2.60158	-0.100928	0.919608	NA	LACC1
SERP2	0.184454	2.28475	3.80549	0.600382	0.548252	NA	SERP2
TSC22D1	3.60412	-1.13098	0.925574	-1.22192	0.221738	NA	TSC22D1
NUFIP1	5.00895	-0.0491829	0.767969	-0.0640428	0.948936	NA	NUFIP1
GPALPP1	15.046	-0.345859	0.438967	-0.787892	0.43076	NA	GPALPP1
GTF2F2	11.4405	-0.141653	0.481872	-0.293964	0.768785	NA	GTF2F2
SLC25A30	11.2607	0.335373	0.504514	0.664745	0.506214	NA	SLC25A30
COG3	25.8146	-0.247372	0.358187	-0.690621	0.489804	NA	COG3
SPERT	0	NA	NA	NA	NA	NA	SPERT
SIAH3	0.23234	-0.767181	3.25134	-0.235958	0.813465	NA	SIAH3
ZC3H13	18.3229	0.345743	0.421418	0.820428	0.411972	NA	ZC3H13
LCP1	392	0.106	0.132765	0.798405	0.424635	0.992724	LCP1
LRRC63	0.173963	-0.71453	3.53502	-0.202129	0.839816	NA	LRRC63
RUBCNL	0	NA	NA	NA	NA	NA	RUBCNL
LRCH1	14.8396	0.0259373	0.428597	0.0605169	0.951744	NA	LRCH1
ESD	19.7136	-0.341486	0.381815	-0.894376	0.371121	NA	ESD
SUCLA2	3.20537	-0.23597	0.867415	-0.272039	0.785592	NA	SUCLA2
NUDT15	6.89037	-0.14822	0.617677	-0.239963	0.810359	NA	NUDT15
MED4	26.9639	-0.107824	0.327825	-0.328906	0.742226	NA	MED4
ITM2B	56.8667	-0.290695	0.246788	-1.17792	0.23883	0.992724	ITM2B
RB1	14.6993	0.00265811	0.434255	0.00612108	0.995116	NA	RB1
LPAR6	19.6906	-0.0621881	0.477919	-0.130123	0.896469	NA	LPAR6
RCBTB2	9.24955	0.00917339	0.542284	0.0169162	0.986503	NA	RCBTB2
CYSLTR2	4.24326	-0.0985827	0.868802	-0.11347	0.909658	NA	CYSLTR2
FNDC3A	33.5881	-0.0332886	0.297154	-0.112025	0.910804	NA	FNDC3A
CDADC1	4.88819	0.667481	0.701247	0.951849	0.341174	NA	CDADC1
CAB39L	3.09747	0.736237	0.92659	0.794566	0.426866	NA	CAB39L
SETDB2	17.4437	0.723266	0.402148	1.79851	0.0720966	NA	SETDB2
PHF11	31.9507	0.226287	0.308993	0.732338	0.463962	NA	PHF11
RCBTB1	12.6312	0.0838362	0.502354	0.166887	0.867459	NA	RCBTB1
ARL11	0.270077	-0.0668872	2.70146	-0.0247597	0.980247	NA	ARL11
EBPL	7.20054	-0.398753	0.662312	-0.602062	0.547133	NA	EBPL
KPNA3	19.3836	0.0819833	0.40748	0.201196	0.840545	NA	KPNA3
SPRYD7	3.91344	0.050617	0.810737	0.0624333	0.950218	NA	SPRYD7
TRIM13	8.89282	-0.345516	0.581234	-0.594452	0.55221	NA	TRIM13
KCNRG	0.155766	-0.602084	3.6765	-0.163765	0.869916	NA	KCNRG
RNASEH2B	10.731	-0.280242	0.492312	-0.569237	0.569196	NA	RNASEH2B
FAM124A	0	NA	NA	NA	NA	NA	FAM124A
INTS6	99.0174	-0.480654	0.226362	-2.12339	0.0337214	0.809714	INTS6
WDFY2	22.6562	-0.605424	0.375626	-1.61177	0.107011	NA	WDFY2
DHRS12	8.52123	-0.811257	0.62491	-1.2982	0.194219	NA	DHRS12
TMEM272	0.793789	0.300237	1.97009	0.152398	0.878873	NA	TMEM272
ATP7B	0.155766	-0.602084	3.6765	-0.163765	0.869916	NA	ATP7B
ALG11	3.6219	-0.850889	0.851825	-0.998902	0.317842	NA	ALG11
NEK3	0.517555	-1.26213	2.12247	-0.594652	0.552076	NA	NEK3
THSD1	0.521956	-0.465384	2.15891	-0.215564	0.829328	NA	THSD1
VPS36	22.8759	0.146098	0.363298	0.402144	0.687578	NA	VPS36
CKAP2	18.1882	-0.18889	0.494753	-0.381787	0.702619	NA	CKAP2
SUGT1	23.667	0.179176	0.339073	0.528429	0.597202	NA	SUGT1
DIAPH3	0	NA	NA	NA	NA	NA	DIAPH3
TDRD3	9.53286	0.456491	0.525029	0.869458	0.384597	NA	TDRD3
PCDH9	0.0640533	0.361513	3.80098	0.0951105	0.924227	NA	PCDH9
DACH1	0.238084	1.61776	3.26028	0.496204	0.619751	NA	DACH1
MZT1	10.479	-0.755125	0.534393	-1.41305	0.15764	NA	MZT1
BORA	2.72863	0.248475	1.15658	0.214837	0.829895	NA	BORA
DIS3	25.7352	-0.244383	0.344819	-0.708728	0.478494	NA	DIS3
PIBF1	13.2823	-0.0478353	0.466703	-0.102496	0.918363	NA	PIBF1
KLF5	4.13528	-1.06301	0.850341	-1.2501	0.211262	NA	KLF5
KLF12	68.7082	-0.267334	0.251722	-1.06202	0.288227	0.992724	KLF12
TBC1D4	12.3767	-0.42848	0.491577	-0.871643	0.383403	NA	TBC1D4
COMMD6	41.1347	-0.26939	0.286872	-0.939058	0.347701	0.992724	COMMD6
UCHL3	9.19982	-0.199573	0.568079	-0.351312	0.725354	NA	UCHL3
LMO7	4.08266	-0.9638	0.854566	-1.12782	0.259395	NA	LMO7
KCTD12	2.45275	-0.415397	1.21709	-0.341303	0.732875	NA	KCTD12
ACOD1	0	NA	NA	NA	NA	NA	ACOD1
CLN5	2.68508	-1.68477	1.07776	-1.56322	0.118001	NA	CLN5
FBXL3	68.7326	-0.00079074	0.253578	-0.00311833	0.997512	0.999569	FBXL3
MYCBP2	39.7049	-0.0840179	0.276977	-0.303339	0.761631	0.992724	MYCBP2
SLAIN1	15.8448	0.0619132	0.452027	0.136968	0.891056	NA	SLAIN1
EDNRB	0	NA	NA	NA	NA	NA	EDNRB
POU4F1	0	NA	NA	NA	NA	NA	POU4F1
OBI1	4.87085	0.209563	0.755651	0.277327	0.781529	NA	OBI1
RBM26	33.8928	-0.190295	0.289903	-0.656408	0.511561	0.992724	RBM26
NDFIP2	2.98779	-0.336286	0.979853	-0.343201	0.731448	NA	NDFIP2
SPRY2	8.02164	0.185707	0.781159	0.237732	0.812089	NA	SPRY2
SLITRK5	0.14197	1.19923	3.79919	0.315655	0.752264	NA	SLITRK5
GPC5	0	NA	NA	NA	NA	NA	GPC5
DCT	0	NA	NA	NA	NA	NA	DCT
TGDS	4.03851	0.69177	0.81224	0.851682	0.394391	NA	TGDS
GPR180	4.70582	-0.152966	0.753514	-0.203004	0.839132	NA	GPR180
ABCC4	7.05895	-0.0519755	0.607461	-0.085562	0.931815	NA	ABCC4
DZIP1	0	NA	NA	NA	NA	NA	DZIP1
DNAJC3	22.9175	-0.282742	0.345164	-0.819154	0.412699	NA	DNAJC3
UGGT2	0.0961137	2.10123	3.80886	0.551669	0.581175	NA	UGGT2
MBNL2	18.4186	-0.164813	0.388687	-0.424026	0.671547	NA	MBNL2
RAP2A	18.163	0.373507	0.385119	0.969848	0.332122	NA	RAP2A
IPO5	8.43176	-0.222367	0.581141	-0.382639	0.701987	NA	IPO5
FARP1	0.0458562	0.541754	3.80729	0.142294	0.886848	NA	FARP1
STK24	45.4904	0.053979	0.256799	0.210199	0.833512	0.995775	STK24
DOCK9	39.28	-0.111325	0.300059	-0.37101	0.71063	0.992724	DOCK9
UBAC2	18.3388	0.151914	0.43113	0.352362	0.724566	NA	UBAC2
GPR18	9.71965	0.646354	0.587878	1.09947	0.271564	NA	GPR18
GPR183	105.076	0.259545	0.365956	0.709224	0.478185	0.992724	GPR183
TM9SF2	44.4939	-0.017584	0.266502	-0.065981	0.947393	0.998579	TM9SF2
CLYBL	3.23998	-1.47551	0.984124	-1.49931	0.133794	NA	CLYBL
PCCA	14.5112	-0.393567	0.443107	-0.888198	0.374434	NA	PCCA
GGACT	2.24943	0.318131	1.04107	0.305581	0.759924	NA	GGACT
TMTC4	4.1231	-0.212865	0.836833	-0.25437	0.79921	NA	TMTC4
TPP2	53.0564	-0.215648	0.28547	-0.755414	0.450001	0.992724	TPP2
CCDC168	0	NA	NA	NA	NA	NA	CCDC168
TEX30	4.98918	-0.535283	0.759395	-0.70488	0.480885	NA	TEX30
POGLUT2	0.778405	3.76506	2.21099	1.70289	0.0885889	NA	POGLUT2
BIVM	7.24069	0.526857	0.606045	0.869338	0.384663	NA	BIVM
ERCC5	31.9443	-0.0986268	0.320602	-0.30763	0.758364	NA	ERCC5
EFNB2	4.10107	0.394075	0.782891	0.503359	0.614712	NA	EFNB2
ARGLU1	88.1036	-0.151069	0.205241	-0.736054	0.461698	0.992724	ARGLU1
LIG4	4.62792	-0.315847	0.801809	-0.393918	0.693641	NA	LIG4
ABHD13	15.5801	-0.0654205	0.451	-0.145056	0.884666	NA	ABHD13
TNFSF13B	1.52409	1.60399	1.3377	1.19906	0.230503	NA	TNFSF13B
MYO16	1.29658	1.81829	1.58885	1.1444	0.252456	NA	MYO16
IRS2	70.6643	-0.387506	0.274422	-1.41208	0.157927	0.992724	IRS2
RAB20	0.398598	0.31211	2.46013	0.126867	0.899045	NA	RAB20
NAXD	2.82412	-0.0329073	0.912557	-0.0360606	0.971234	NA	NAXD
CARS2	19.6905	-0.0262861	0.401406	-0.0654852	0.947788	NA	CARS2
ING1	6.00293	-0.21392	0.674401	-0.317199	0.751092	NA	ING1
ANKRD10	47.4363	0.0738836	0.2616	0.282429	0.777614	0.992724	ANKRD10
ARHGEF7	23.5924	0.336767	0.400309	0.841267	0.400199	NA	ARHGEF7
TEX29	0.960414	0.719837	1.86313	0.386359	0.699231	NA	TEX29
TUBGCP3	14.9295	0.286411	0.438148	0.653686	0.513314	NA	TUBGCP3
ATP11A	9.05705	0.289156	0.597229	0.484163	0.62827	NA	ATP11A
MCF2L	3.66726	0.641345	1.08363	0.591849	0.553952	NA	MCF2L
F7	0	NA	NA	NA	NA	NA	F7
PROZ	0	NA	NA	NA	NA	NA	PROZ
PCID2	18.4828	-0.0398604	0.413287	-0.0964473	0.923165	NA	PCID2
CUL4A	24.628	-0.172651	0.347051	-0.49748	0.618851	NA	CUL4A
LAMP1	91.5706	-0.0151758	0.218363	-0.0694979	0.944593	0.998579	LAMP1
GRTP1	0	NA	NA	NA	NA	NA	GRTP1
ADPRHL1	0.173963	-0.71453	3.53502	-0.202129	0.839816	NA	ADPRHL1
DCUN1D2	4.90639	-0.295448	0.730044	-0.4047	0.685698	NA	DCUN1D2
TMCO3	7.4636	0.737347	0.683961	1.07805	0.281009	NA	TMCO3
TFDP1	14.9733	0.138821	0.456906	0.303828	0.761259	NA	TFDP1
GRK1	0	NA	NA	NA	NA	NA	GRK1
TMEM255B	0	NA	NA	NA	NA	NA	TMEM255B
GAS6	0.278197	-1.13875	2.6797	-0.424953	0.670871	NA	GAS6
C13orf46	0.187826	0.595789	3.48036	0.171186	0.864078	NA	C13orf46
RASA3	150.218	-0.0224944	0.180397	-0.124694	0.900766	0.998579	RASA3
CFAP97D2	1.15808	-2.15548	1.70572	-1.26368	0.206345	NA	CFAP97D2
CDC16	28.7071	0.0759474	0.324995	0.233688	0.815228	NA	CDC16
UPF3A	13.9268	-0.394629	0.483182	-0.816731	0.414082	NA	UPF3A
CHAMP1	7.8143	0.2311	0.57716	0.400409	0.688856	NA	CHAMP1
POTEM	0	NA	NA	NA	NA	NA	POTEM
TTC5	7.26679	-0.276406	0.623496	-0.443316	0.657537	NA	TTC5
CCNB1IP1	11.0865	-0.0589757	0.48006	-0.122851	0.902225	NA	CCNB1IP1
PARP2	2.76574	0.337392	0.926577	0.364127	0.715763	NA	PARP2
TEP1	15.7257	0.436357	0.429077	1.01697	0.309169	NA	TEP1
KLHL33	0	NA	NA	NA	NA	NA	KLHL33
OSGEP	12.1636	-0.0260659	0.4798	-0.0543265	0.956675	NA	OSGEP
APEX1	28.2485	-0.192473	0.32716	-0.588312	0.556323	NA	APEX1
PIP4P1	25.2221	-0.596409	0.346055	-1.72345	0.0848067	NA	PIP4P1
PNP	31.5742	-0.0397603	0.368632	-0.107859	0.914108	NA	PNP
ANG	0	NA	NA	NA	NA	NA	ANG
RNASE4	0.0640533	0.361513	3.80098	0.0951105	0.924227	NA	RNASE4
RNASE6	0.700414	3.21348	2.37762	1.35156	0.176517	NA	RNASE6
RNASE1	0	NA	NA	NA	NA	NA	RNASE1
RNASE3	0	NA	NA	NA	NA	NA	RNASE3
RNASE2	0	NA	NA	NA	NA	NA	RNASE2
METTL17	15.5353	-0.42219	0.432631	-0.975866	0.329131	NA	METTL17
SLC39A2	0.0458562	0.541754	3.80729	0.142294	0.886848	NA	SLC39A2
NDRG2	3.36081	-0.123542	0.920854	-0.134161	0.893276	NA	NDRG2
ARHGEF40	0	NA	NA	NA	NA	NA	ARHGEF40
ZNF219	2.13008	0.9359	1.09331	0.856026	0.391984	NA	ZNF219
TMEM253	0	NA	NA	NA	NA	NA	TMEM253
HNRNPC	67.5101	0.165205	0.241775	0.6833	0.494417	0.992724	HNRNPC
RPGRIP1	0	NA	NA	NA	NA	NA	RPGRIP1
SUPT16H	37.0398	-0.333274	0.305392	-1.0913	0.275141	0.992724	SUPT16H
CHD8	27.5144	0.503829	0.325466	1.54803	0.121616	NA	CHD8
RAB2B	14.8805	0.119016	0.449051	0.265039	0.79098	NA	RAB2B
TOX4	22.7293	-0.052547	0.357055	-0.147168	0.883	NA	TOX4
METTL3	19.4155	0.262126	0.455534	0.575426	0.565003	NA	METTL3
SALL2	0.959313	2.3823	1.74972	1.36153	0.173345	NA	SALL2
OR4E1	0.0458562	0.541754	3.80729	0.142294	0.886848	NA	OR4E1
TRDC	151.56	0.456043	0.262794	1.73536	0.0826772	0.992724	TRDC
TRAC	271.306	0.12998	0.203457	0.638858	0.522915	0.992724	TRAC
DAD1	8.32437	-0.490486	0.555447	-0.883048	0.377211	NA	DAD1
ABHD4	3.58509	-0.0897177	0.850302	-0.105513	0.915969	NA	ABHD4
OR6J1	0	NA	NA	NA	NA	NA	OR6J1
OXA1L	41.0334	0.0403982	0.300567	0.134407	0.893081	0.998579	OXA1L
SLC7A7	0.306465	2.27673	3.348	0.680027	0.496487	NA	SLC7A7
MMP14	0.155766	-0.602084	3.6765	-0.163765	0.869916	NA	MMP14
LRP10	45.1819	0.432209	0.272445	1.58641	0.112646	0.992724	LRP10
REM2	2.01624	-0.673095	1.20332	-0.559367	0.575912	NA	REM2
RBM23	28.605	-0.116798	0.334761	-0.348898	0.727166	NA	RBM23
PRMT5	2.13192	1.01968	1.07824	0.94569	0.344307	NA	PRMT5
HAUS4	9.05228	0.312656	0.552385	0.566011	0.571386	NA	HAUS4
AJUBA	0	NA	NA	NA	NA	NA	AJUBA
C14orf93	3.624	-0.108501	0.837154	-0.129607	0.896877	NA	C14orf93
PSMB5	7.87381	0.131819	0.590811	0.223115	0.823446	NA	PSMB5
CDH24	0.910056	-0.783158	1.63268	-0.479676	0.631458	NA	CDH24
ACIN1	21.3857	0.249872	0.367771	0.679424	0.49687	NA	ACIN1
C14orf119	17.0038	0.0437926	0.42304	0.103519	0.917551	NA	C14orf119
CEBPE	0	NA	NA	NA	NA	NA	CEBPE
SLC7A8	0.788733	-2.63902	1.86973	-1.41144	0.158114	NA	SLC7A8
HOMEZ	1.77471	0.012096	1.2191	0.00992208	0.992083	NA	HOMEZ
PPP1R3E	2.55691	-0.626172	0.996039	-0.628662	0.52957	NA	PPP1R3E
BCL2L2	2.27908	-1.09761	1.11398	-0.98531	0.324472	NA	BCL2L2
SLC22A17	2.12522	-0.917203	1.35424	-0.677282	0.498227	NA	SLC22A17
CMTM5	0	NA	NA	NA	NA	NA	CMTM5
NGDN	15.5022	-0.352161	0.437298	-0.805311	0.42064	NA	NGDN
ZFHX2	0.0640533	0.361513	3.80098	0.0951105	0.924227	NA	ZFHX2
AP1G2	34.7068	0.249505	0.292445	0.85317	0.393565	0.992724	AP1G2
JPH4	0	NA	NA	NA	NA	NA	JPH4
DHRS2	0	NA	NA	NA	NA	NA	DHRS2
DHRS4	1.41697	-0.253421	1.3988	-0.18117	0.856234	NA	DHRS4
DHRS4L2	2.05323	0.280628	1.1344	0.24738	0.804614	NA	DHRS4L2
CARMIL3	3.33465	2.21085	1.00275	2.20478	0.0274696	NA	CARMIL3
NRL	0.98502	-0.878602	1.68476	-0.5215	0.602019	NA	NRL
PCK2	2.88498	1.33658	0.988271	1.35244	0.176235	NA	PCK2
DCAF11	32.0543	0.310816	0.329152	0.944292	0.34502	NA	DCAF11
FITM1	2.04918	1.3503	1.17938	1.14492	0.252241	NA	FITM1
PSME1	197.573	0.592652	0.202796	2.9224	0.00347347	0.2487	PSME1
EMC9	2.11813	-0.673496	1.15822	-0.58149	0.56091	NA	EMC9
PSME2	13.6858	0.645116	0.463299	1.39244	0.163789	NA	PSME2
RNF31	21.0753	0.925043	0.394224	2.34649	0.0189512	NA	RNF31
IRF9	30.8215	0.583202	0.338343	1.7237	0.0847618	NA	IRF9
REC8	11.7969	1.01115	0.572184	1.76718	0.0771987	NA	REC8
IPO4	3.58215	0.711207	0.876576	0.811347	0.417167	NA	IPO4
TM9SF1	15.1545	0.11164	0.456541	0.244533	0.806818	NA	TM9SF1
TSSK4	1.09715	0.381449	1.56613	0.243561	0.807571	NA	TSSK4
CHMP4A	35.7884	-0.156633	0.306742	-0.510635	0.609607	0.992724	CHMP4A
MDP1	2.68391	-0.298425	1.00443	-0.297108	0.766384	NA	MDP1
NEDD8	15.8138	-0.0224982	0.446376	-0.0504018	0.959802	NA	NEDD8
GMPR2	11.8744	0.273637	0.483211	0.566288	0.571198	NA	GMPR2
TINF2	30.3624	0.469264	0.339097	1.38386	0.1664	NA	TINF2
TGM1	1.07462	0.0657192	1.48791	0.0441687	0.96477	NA	TGM1
RABGGTA	12.6432	-0.283454	0.480759	-0.589597	0.555461	NA	RABGGTA
DHRS1	4.42832	0.490534	0.788145	0.622391	0.533685	NA	DHRS1
NOP9	11.9272	0.261679	0.527767	0.495823	0.620019	NA	NOP9
CIDEB	12.7868	0.0118326	0.46386	0.025509	0.979649	NA	CIDEB
LTB4R2	0.760386	-0.69503	1.66121	-0.418387	0.675664	NA	LTB4R2
LTB4R	15.8278	-0.380217	0.488133	-0.778919	0.436027	NA	LTB4R
ADCY4	0.407645	-0.839091	2.30557	-0.363941	0.715902	NA	ADCY4
RIPK3	9.17977	0.153449	0.535426	0.286593	0.774424	NA	RIPK3
NFATC4	0	NA	NA	NA	NA	NA	NFATC4
NYNRIN	0	NA	NA	NA	NA	NA	NYNRIN
CBLN3	0.294364	0.583301	2.65129	0.220007	0.825866	NA	CBLN3
KHNYN	19.9691	-0.0794778	0.374431	-0.212263	0.831902	NA	KHNYN
SDR39U1	30.7975	-0.545593	0.32981	-1.65427	0.0980734	NA	SDR39U1
CTSG	0	NA	NA	NA	NA	NA	CTSG
GZMH	58.7426	0.805707	0.331189	2.43277	0.0149837	0.570656	GZMH
GZMB	172.883	0.0618618	0.217511	0.284408	0.776098	0.992724	GZMB
STXBP6	0	NA	NA	NA	NA	NA	STXBP6
PRKD1	0	NA	NA	NA	NA	NA	PRKD1
G2E3	14.9974	-0.0585257	0.430459	-0.135961	0.891852	NA	G2E3
SCFD1	19.4127	0.146585	0.378718	0.387057	0.698714	NA	SCFD1
COCH	0	NA	NA	NA	NA	NA	COCH
STRN3	16.0196	-0.022501	0.413857	-0.0543691	0.956641	NA	STRN3
AP4S1	7.24321	-0.115883	0.698087	-0.166001	0.868156	NA	AP4S1
HECTD1	32.2445	0.0239276	0.333613	0.0717226	0.942823	NA	HECTD1
HEATR5A	3.80415	-0.693164	0.811275	-0.854413	0.392876	NA	HEATR5A
DTD2	3.81083	-0.161422	0.834739	-0.193381	0.846661	NA	DTD2
GPR33	0	NA	NA	NA	NA	NA	GPR33
NUBPL	3.01339	0.370477	0.891724	0.415462	0.677804	NA	NUBPL
ARHGAP5	14.9051	-0.220145	0.500764	-0.439617	0.660214	NA	ARHGAP5
AKAP6	0.10991	-0.223171	3.76618	-0.0592566	0.952748	NA	AKAP6
EGLN3	0.730356	-2.5782	1.86241	-1.38433	0.166257	NA	EGLN3
SPTSSA	13.953	0.527261	0.47131	1.11871	0.263262	NA	SPTSSA
EAPP	28.9471	-0.0935602	0.347858	-0.268961	0.78796	NA	EAPP
SNX6	43.7716	0.0858084	0.291038	0.294836	0.768119	0.992724	SNX6
CFL2	8.07124	0.036563	0.605082	0.0604265	0.951816	NA	CFL2
BAZ1A	30.4415	0.459207	0.330679	1.38868	0.164931	NA	BAZ1A
SRP54	25.2205	0.150065	0.370404	0.405137	0.685377	NA	SRP54
FAM177A1	25.2002	0.383599	0.344263	1.11426	0.265168	NA	FAM177A1
PPP2R3C	16.8552	0.394388	0.475606	0.829233	0.406973	NA	PPP2R3C
PRORP	18.7177	-0.177754	0.404743	-0.439176	0.660534	NA	PRORP
NFKBIA	649.608	0.760705	0.521943	1.45745	0.144993	0.992724	NFKBIA
INSM2	0	NA	NA	NA	NA	NA	INSM2
RALGAPA1	9.796	-0.241708	0.520083	-0.464749	0.642111	NA	RALGAPA1
BRMS1L	5.69732	0.239184	0.653449	0.366033	0.71434	NA	BRMS1L
MBIP	10.6494	0.0127924	0.488488	0.0261878	0.979108	NA	MBIP
PAX9	0	NA	NA	NA	NA	NA	PAX9
FOXA1	0	NA	NA	NA	NA	NA	FOXA1
SEC23A	12.896	-0.497225	0.49434	-1.00584	0.314494	NA	SEC23A
GEMIN2	0.720206	-0.698634	1.78476	-0.391445	0.695469	NA	GEMIN2
TRAPPC6B	12.0221	-0.16155	0.52514	-0.307632	0.758362	NA	TRAPPC6B
PNN	44.6034	-0.237708	0.294346	-0.807582	0.419331	0.992724	PNN
MIA2	21.8157	0.00482762	0.367178	0.0131479	0.98951	NA	MIA2
FBXO33	21.3219	-0.280506	0.374643	-0.748729	0.45402	NA	FBXO33
C14orf28	3.11462	-0.187284	0.922441	-0.203031	0.839111	NA	C14orf28
KLHL28	16.1937	-0.0376776	0.464782	-0.0810652	0.93539	NA	KLHL28
TOGARAM1	11.3642	-0.0292175	0.52026	-0.0561594	0.955215	NA	TOGARAM1
PRPF39	18.3054	-0.296608	0.383123	-0.774185	0.438822	NA	PRPF39
FKBP3	10.5561	-0.224866	0.553655	-0.406148	0.684634	NA	FKBP3
FANCM	4.50307	1.5018	0.789816	1.90145	0.0572429	NA	FANCM
MIS18BP1	21.1383	0.351133	0.38322	0.916268	0.359526	NA	MIS18BP1
LRR1	6.49382	-0.0630974	0.61956	-0.101842	0.918882	NA	LRR1
MGAT2	31.9985	0.319873	0.328519	0.973682	0.330214	NA	MGAT2
DNAAF2	12.6052	-0.377738	0.471472	-0.801188	0.423023	NA	DNAAF2
POLE2	0.549715	0.144506	2.21437	0.0652582	0.947968	NA	POLE2
KLHDC1	5.25691	-0.255253	0.713705	-0.357645	0.720609	NA	KLHDC1
KLHDC2	39.3497	0.0143969	0.282783	0.0509113	0.959396	0.998579	KLHDC2
NEMF	33.317	-0.395562	0.342786	-1.15396	0.248516	NA	NEMF
ARF6	98.3317	0.19632	0.196153	1.00085	0.316899	0.992724	ARF6
VCPKMT	11.2828	0.323687	0.479835	0.67458	0.499943	NA	VCPKMT
SOS2	29.1726	0.164159	0.335274	0.489626	0.624398	NA	SOS2
L2HGDH	2.12433	-2.10001	1.29191	-1.62551	0.104053	NA	L2HGDH
DMAC2L	13.349	0.0150509	0.481883	0.0312334	0.975083	NA	DMAC2L
CDKL1	0.907417	-1.12877	1.78616	-0.631955	0.527416	NA	CDKL1
MAP4K5	27.3964	0.316279	0.382853	0.82611	0.408741	NA	MAP4K5
ATL1	0.794751	0.184624	1.74548	0.105773	0.915763	NA	ATL1
SAV1	3.38628	1.00392	0.851875	1.17849	0.238603	NA	SAV1
NIN	44.5234	0.0778883	0.301992	0.257915	0.796472	0.992724	NIN
PYGL	0.306465	2.27673	3.348	0.680027	0.496487	NA	PYGL
TRIM9	0.940774	-0.697069	1.62652	-0.428565	0.66824	NA	TRIM9
TMX1	17.5267	0.0144775	0.435948	0.0332093	0.973508	NA	TMX1
FRMD6	0.62629	0.164712	2.22192	0.0741306	0.940906	NA	FRMD6
GNG2	126.812	0.0595673	0.204397	0.29143	0.770723	0.992724	GNG2
RTRAF	16.6287	-0.167418	0.415684	-0.402753	0.68713	NA	RTRAF
NID2	0.294364	0.583301	2.65129	0.220007	0.825866	NA	NID2
PTGDR	18.1313	-0.251077	0.411659	-0.609915	0.541918	NA	PTGDR
PTGER2	45.82	-0.427775	0.359147	-1.19108	0.23362	0.992724	PTGER2
TXNDC16	10.8144	-0.29736	0.503574	-0.590499	0.554856	NA	TXNDC16
GPR137C	0.312561	0.455176	2.92644	0.155539	0.876396	NA	GPR137C
ERO1A	45.9469	-0.392983	0.261733	-1.50147	0.133235	0.992724	ERO1A
PSMC6	13.3862	-0.320028	0.44924	-0.712377	0.476232	NA	PSMC6
STYX	28.3588	-0.146819	0.37311	-0.3935	0.69395	NA	STYX
GNPNAT1	4.97006	0.538649	0.775707	0.694397	0.487433	NA	GNPNAT1
FERMT2	0	NA	NA	NA	NA	NA	FERMT2
DDHD1	38.8452	0.223785	0.280615	0.797481	0.425172	0.992724	DDHD1
BMP4	0.0917124	-0.0582305	3.77534	-0.0154239	0.987694	NA	BMP4
CDKN3	0.248508	1.20392	3.16204	0.380741	0.703396	NA	CDKN3
CNIH1	11.6989	-0.457137	0.472279	-0.967939	0.333075	NA	CNIH1
GMFB	9.09778	-0.00536115	0.547569	-0.00979083	0.992188	NA	GMFB
CGRRF1	6.91029	-0.00680366	0.622104	-0.0109365	0.991274	NA	CGRRF1
SAMD4A	0.458003	1.20522	2.63262	0.457803	0.647094	NA	SAMD4A
GCH1	17.848	0.291325	0.40939	0.711608	0.476707	NA	GCH1
WDHD1	2.11789	-1.54772	1.23094	-1.25735	0.208627	NA	WDHD1
SOCS4	18.4292	-0.0592012	0.404734	-0.146272	0.883707	NA	SOCS4
MAPK1IP1L	71.0652	0.442369	0.230333	1.92056	0.0547874	0.919616	MAPK1IP1L
LGALS3	8.74975	0.244252	0.649151	0.376264	0.706721	NA	LGALS3
DLGAP5	0	NA	NA	NA	NA	NA	DLGAP5
FBXO34	13.4062	-0.426146	0.473968	-0.899105	0.368597	NA	FBXO34
ATG14	16.1063	0.288875	0.467194	0.618319	0.536365	NA	ATG14
KTN1	32.5557	0.0951954	0.307345	0.309735	0.756763	NA	KTN1
PELI2	11.8611	0.0199942	0.518888	0.0385328	0.969263	NA	PELI2
TMEM260	9.12695	-0.427526	0.604588	-0.707137	0.479481	NA	TMEM260
EXOC5	26.9017	0.205082	0.334564	0.612982	0.539888	NA	EXOC5
AP5M1	20.3101	-0.560237	0.386269	-1.45038	0.146952	NA	AP5M1
NAA30	18.4198	0.250491	0.394701	0.634633	0.525668	NA	NAA30
ARMH4	0	NA	NA	NA	NA	NA	ARMH4
ACTR10	16.4992	0.00727245	0.448494	0.0162153	0.987063	NA	ACTR10
PSMA3	8.99236	-0.0831475	0.557144	-0.149239	0.881365	NA	PSMA3
ARID4A	19.0063	0.126638	0.404287	0.313238	0.7541	NA	ARID4A
TOMM20L	0.10991	-0.223171	3.76618	-0.0592566	0.952748	NA	TOMM20L
TIMM9	14.1351	0.0991336	0.439031	0.225801	0.821356	NA	TIMM9
KIAA0586	12.2287	-0.415947	0.484677	-0.858194	0.390785	NA	KIAA0586
DACT1	5.51403	-0.112733	0.932046	-0.120952	0.903729	NA	DACT1
DAAM1	6.92827	-0.209574	0.621171	-0.337386	0.735826	NA	DAAM1
GPR135	1.40037	-1.39666	1.34094	-1.04156	0.297617	NA	GPR135
L3HYPDH	5.88469	0.738971	0.751115	0.983833	0.325198	NA	L3HYPDH
JKAMP	2.95435	-0.134533	0.947708	-0.141956	0.887115	NA	JKAMP
CCDC175	0	NA	NA	NA	NA	NA	CCDC175
RTN1	0	NA	NA	NA	NA	NA	RTN1
PCNX4	12.2399	-0.186371	0.491121	-0.37948	0.704331	NA	PCNX4
DHRS7	62.2141	0.137976	0.236135	0.584309	0.559013	0.992724	DHRS7
PPM1A	49.5119	0.0403804	0.254588	0.158611	0.873975	0.998579	PPM1A
SIX4	0	NA	NA	NA	NA	NA	SIX4
MNAT1	12.2107	0.322775	0.484591	0.666078	0.505361	NA	MNAT1
TRMT5	1.20366	-0.169023	1.70746	-0.0989909	0.921146	NA	TRMT5
SLC38A6	2.03615	-1.56648	1.22941	-1.27417	0.202603	NA	SLC38A6
PRKCH	100.019	-0.122911	0.210453	-0.584029	0.559201	0.992724	PRKCH
TMEM30B	2.38456	0.532233	1.07932	0.493121	0.621927	NA	TMEM30B
HIF1A	11.2984	0.302886	0.509236	0.594785	0.551987	NA	HIF1A
SNAPC1	8.72822	-1.31968	0.657269	-2.00783	0.0446618	NA	SNAPC1
GPHB5	0	NA	NA	NA	NA	NA	GPHB5
PPP2R5E	42.8108	0.118607	0.274718	0.431741	0.665929	0.992724	PPP2R5E
WDR89	9.58157	-0.891484	0.571515	-1.55986	0.118793	NA	WDR89
SGPP1	29.1025	0.0828794	0.316577	0.261799	0.793477	NA	SGPP1
SYNE2	270.915	0.200381	0.202535	0.989366	0.322484	0.992724	SYNE2
MTHFD1	9.2425	0.545942	0.526295	1.03733	0.299583	NA	MTHFD1
ZBTB25	33.7768	-0.336536	0.330178	-1.01926	0.308081	0.992724	ZBTB25
AKAP5	6.22852	-0.192169	0.678906	-0.283056	0.777134	NA	AKAP5
ZBTB1	115.819	-0.0417387	0.197477	-0.21136	0.832607	0.995775	ZBTB1
HSPA2	7.1128	0.392747	0.618565	0.634933	0.525472	NA	HSPA2
PPP1R36	0.562237	1.20537	2.56108	0.470648	0.637892	NA	PPP1R36
PLEKHG3	29.3471	-0.639076	0.328788	-1.94373	0.0519277	NA	PLEKHG3
SPTB	0	NA	NA	NA	NA	NA	SPTB
CHURC1	46.2464	-0.220164	0.279189	-0.788583	0.430356	0.992724	CHURC1
GPX2	0	NA	NA	NA	NA	NA	GPX2
RAB15	2.39176	0.854482	1.09906	0.777464	0.436885	NA	RAB15
FNTB	2.74637	-0.848797	1.05029	-0.808153	0.419002	NA	FNTB
MAX	100.718	0.0340051	0.206269	0.164858	0.869056	0.998579	MAX
FUT8	16.0011	0.46116	0.407551	1.13154	0.257827	NA	FUT8
GPHN	9.37164	0.0590452	0.534516	0.110465	0.912041	NA	GPHN
MPP5	7.1448	-0.580531	0.616517	-0.94163	0.346382	NA	MPP5
ATP6V1D	12.7073	0.113835	0.476579	0.238858	0.811216	NA	ATP6V1D
EIF2S1	18.7462	-0.148188	0.40126	-0.369307	0.711899	NA	EIF2S1
PLEK2	0.0458562	0.541754	3.80729	0.142294	0.886848	NA	PLEK2
TMEM229B	6.79939	-0.504602	0.669679	-0.753498	0.451151	NA	TMEM229B
PLEKHH1	0	NA	NA	NA	NA	NA	PLEKHH1
PIGH	8.02628	-0.924786	0.582863	-1.58663	0.112597	NA	PIGH
ARG2	5.01637	-0.470827	0.776335	-0.606474	0.5442	NA	ARG2
VTI1B	24.0456	0.180894	0.342863	0.527599	0.597778	NA	VTI1B
RDH11	13.3697	-0.0210333	0.453407	-0.0463895	0.963	NA	RDH11
ZFYVE26	4.90416	-0.26963	0.7165	-0.376315	0.706683	NA	ZFYVE26
RAD51B	19.6099	0.25397	0.367611	0.690867	0.489649	NA	RAD51B
ZFP36L1	172.025	-0.0592803	0.235068	-0.252183	0.800899	0.992724	ZFP36L1
ACTN1	26.3457	-0.368517	0.420291	-0.876813	0.380588	NA	ACTN1
DCAF5	32.6801	-0.157829	0.330468	-0.477594	0.632939	NA	DCAF5
EXD2	3.74139	0.244607	0.848338	0.288336	0.773089	NA	EXD2
ERH	21.7418	0.0826304	0.37663	0.219394	0.826343	NA	ERH
SLC39A9	11.0374	-0.120828	0.504476	-0.239512	0.810709	NA	SLC39A9
PLEKHD1	0.581776	1.23456	2.21039	0.558526	0.576485	NA	PLEKHD1
SUSD6	39.0139	-0.126651	0.296092	-0.427742	0.668839	0.992724	SUSD6
SRSF5	85.3253	-0.161165	0.240101	-0.671239	0.502068	0.992724	SRSF5
SMOC1	0	NA	NA	NA	NA	NA	SMOC1
SLC8A3	0	NA	NA	NA	NA	NA	SLC8A3
COX16	20.8394	0.108272	0.41014	0.263989	0.791788	NA	COX16
SYNJ2BP	4.52553	-0.291608	0.825412	-0.353288	0.723873	NA	SYNJ2BP
ADAM20	1.06397	0.68247	1.55051	0.440159	0.659822	NA	ADAM20
MED6	22.7294	-0.433953	0.359032	-1.20867	0.226789	NA	MED6
TTC9	11.1883	-0.354703	0.504517	-0.703055	0.482022	NA	TTC9
MAP3K9	3.10386	0.356022	0.951585	0.374136	0.708303	NA	MAP3K9
PCNX1	57.1795	0.0771316	0.287286	0.268483	0.788327	0.992724	PCNX1
SIPA1L1	5.35536	-0.465529	0.712902	-0.653005	0.513753	NA	SIPA1L1
RGS6	0	NA	NA	NA	NA	NA	RGS6
DPF3	1.27449	2.45333	1.60055	1.53281	0.125323	NA	DPF3
DCAF4	4.5978	-0.0529945	0.819243	-0.0646872	0.948423	NA	DCAF4
ZFYVE1	7.15661	-0.27153	0.628853	-0.431786	0.665897	NA	ZFYVE1
RBM25	90.0784	0.06421	0.239218	0.268416	0.788379	0.992724	RBM25
PSEN1	21.0584	0.242168	0.380622	0.636242	0.524619	NA	PSEN1
PAPLN	0	NA	NA	NA	NA	NA	PAPLN
NUMB	26.0156	0.405136	0.322575	1.25594	0.209137	NA	NUMB
RIOX1	13.2688	-0.654416	0.46391	-1.41065	0.158347	NA	RIOX1
ACOT1	0	NA	NA	NA	NA	NA	ACOT1
ACOT2	1.92885	-0.752341	1.19085	-0.631767	0.527539	NA	ACOT2
ACOT4	1.59458	0.68701	1.41581	0.485241	0.627505	NA	ACOT4
DNAL1	2.23987	0.0372336	1.08372	0.0343572	0.972592	NA	DNAL1
PNMA1	17.1106	-0.0780779	0.398425	-0.195967	0.844636	NA	PNMA1
ELMSAN1	37.8836	0.506981	0.299445	1.69307	0.0904417	0.992724	ELMSAN1
PTGR2	1.08987	-0.459921	1.57647	-0.291741	0.770484	NA	PTGR2
ZNF410	38.4978	0.0484887	0.313055	0.154889	0.876909	0.998579	ZNF410
FAM161B	0.962008	-1.2484	1.54445	-0.808315	0.418909	NA	FAM161B
COQ6	3.93846	-1.00217	0.84973	-1.17939	0.238242	NA	COQ6
ENTPD5	2.35835	-0.932812	1.08363	-0.860824	0.389335	NA	ENTPD5
BBOF1	2.15012	-0.987316	1.19156	-0.82859	0.407336	NA	BBOF1
ALDH6A1	4.06567	-0.459655	0.773671	-0.594122	0.55243	NA	ALDH6A1
LIN52	5.22698	-0.479076	0.731136	-0.655249	0.512308	NA	LIN52
ABCD4	11.6678	0.0413349	0.475066	0.0870089	0.930664	NA	ABCD4
SYNDIG1L	0	NA	NA	NA	NA	NA	SYNDIG1L
NPC2	23.482	-0.105876	0.424119	-0.249639	0.802867	NA	NPC2
ISCA2	1.13225	-0.622458	1.53525	-0.405443	0.685152	NA	ISCA2
LTBP2	0.548273	-1.23172	1.93909	-0.635206	0.525294	NA	LTBP2
AREL1	12.8301	0.405514	0.460566	0.880469	0.378605	NA	AREL1
FCF1	9.32617	0.298743	0.527567	0.566265	0.571214	NA	FCF1
PROX2	1.78608	-3.05187	1.4306	-2.13329	0.032901	NA	PROX2
DLST	14.2588	-0.419071	0.437362	-0.958178	0.337973	NA	DLST
PGF	0	NA	NA	NA	NA	NA	PGF
EIF2B2	3.09334	-0.16572	0.930235	-0.178148	0.858606	NA	EIF2B2
MLH3	5.63752	-0.561883	0.737228	-0.762157	0.445966	NA	MLH3
ACYP1	3.08353	0.415703	0.96822	0.429347	0.667671	NA	ACYP1
ZC2HC1C	0.0458562	0.541754	3.80729	0.142294	0.886848	NA	ZC2HC1C
NEK9	16.422	-0.0512754	0.401091	-0.12784	0.898276	NA	NEK9
TMED10	28.825	-0.247437	0.327005	-0.756677	0.449243	NA	TMED10
FOS	1059.3	0.15384	0.281529	0.546446	0.584759	0.992724	FOS
JDP2	0.0458562	0.541754	3.80729	0.142294	0.886848	NA	JDP2
BATF	23.1988	1.4541	0.420799	3.45557	0.000549132	NA	BATF
FLVCR2	0.36619	0.366589	2.49002	0.147223	0.882956	NA	FLVCR2
TTLL5	19.4067	-0.0304731	0.429131	-0.0710112	0.943389	NA	TTLL5
ERG28	12.0672	-1.27306	0.496831	-2.56237	0.0103961	NA	ERG28
IFT43	4.38898	-0.585444	0.776049	-0.754391	0.450615	NA	IFT43
TGFB3	2.85966	-1.58186	1.14858	-1.37723	0.168441	NA	TGFB3
GPATCH2L	41.0285	-0.122779	0.289166	-0.424598	0.67113	0.992724	GPATCH2L
ESRRB	0	NA	NA	NA	NA	NA	ESRRB
VASH1	7.24096	0.5324	0.729157	0.730158	0.465293	NA	VASH1
ANGEL1	11.893	0.271245	0.553896	0.489703	0.624344	NA	ANGEL1
IRF2BPL	32.3929	0.187124	0.356094	0.525491	0.599242	NA	IRF2BPL
CIPC	3.81536	0.755843	0.893538	0.845899	0.397609	NA	CIPC
TMEM63C	0.0917124	-0.0582305	3.77534	-0.0154239	0.987694	NA	TMEM63C
POMT2	0.6042	0.35645	1.96239	0.181641	0.855865	NA	POMT2
GSTZ1	1.25908	-0.316768	1.40836	-0.22492	0.822041	NA	GSTZ1
TMED8	6.28728	0.475481	0.626762	0.75863	0.448074	NA	TMED8
SAMD15	0.23234	-0.767181	3.25134	-0.235958	0.813465	NA	SAMD15
NOXRED1	0.206023	0.433439	2.97275	0.145804	0.884076	NA	NOXRED1
VIPAS39	3.60898	-1.34241	0.895405	-1.49922	0.133815	NA	VIPAS39
AHSA1	42.0501	0.110416	0.359441	0.307189	0.7587	0.992724	AHSA1
ISM2	0	NA	NA	NA	NA	NA	ISM2
SPTLC2	23.1368	0.0597115	0.340541	0.175343	0.86081	NA	SPTLC2
ALKBH1	7.56881	-0.222407	0.688015	-0.323259	0.746499	NA	ALKBH1
SLIRP	9.00277	-0.209204	0.531284	-0.393771	0.69375	NA	SLIRP
SNW1	10.9416	-0.249198	0.585978	-0.425268	0.670641	NA	SNW1
C14orf178	1.17067	-0.762928	1.44252	-0.528884	0.596886	NA	C14orf178
CEP128	7.22536	-0.325362	0.602379	-0.540129	0.589108	NA	CEP128
TSHR	0.334197	1.95268	2.9079	0.671508	0.501897	NA	TSHR
GTF2A1	21.3034	0.614377	0.36383	1.68864	0.0912891	NA	GTF2A1
STON2	0	NA	NA	NA	NA	NA	STON2
SEL1L	25.0985	-0.186852	0.339266	-0.550755	0.581802	NA	SEL1L
GALC	18.2579	-0.154746	0.432973	-0.357404	0.720789	NA	GALC
GPR65	59.5887	-0.0795684	0.283767	-0.280401	0.77917	0.992724	GPR65
KCNK10	0	NA	NA	NA	NA	NA	KCNK10
SPATA7	0.887219	-0.237799	1.64713	-0.144372	0.885207	NA	SPATA7
ZC3H14	9.98276	-0.378451	0.570543	-0.663317	0.507127	NA	ZC3H14
EML5	2.49983	-0.972292	1.03215	-0.942006	0.34619	NA	EML5
TTC8	0.720206	-0.698634	1.78476	-0.391445	0.695469	NA	TTC8
FOXN3	41.3918	0.0696473	0.295772	0.235476	0.813839	0.993222	FOXN3
EFCAB11	1.13995	0.012905	1.66593	0.0077464	0.993819	NA	EFCAB11
TDP1	16.1492	-0.115395	0.433272	-0.266335	0.789982	NA	TDP1
KCNK13	0	NA	NA	NA	NA	NA	KCNK13
PSMC1	10.6981	-0.10856	0.515888	-0.210433	0.833329	NA	PSMC1
NRDE2	4.9365	-0.311337	0.738251	-0.421722	0.673228	NA	NRDE2
CALM1	60.9469	-0.207896	0.248776	-0.835678	0.403336	0.992724	CALM1
TTC7B	0.160167	1.0209	3.70091	0.275852	0.782662	NA	TTC7B
DGLUCY	10.1416	0.611294	0.519786	1.17605	0.239576	NA	DGLUCY
GPR68	8.76492	-0.092312	0.606034	-0.152321	0.878933	NA	GPR68
CCDC88C	115.821	-0.200023	0.214948	-0.930568	0.352077	0.992724	CCDC88C
PPP4R3A	63.7985	-0.183926	0.258704	-0.710952	0.477114	0.992724	PPP4R3A
CATSPERB	2.81428	-0.414701	1.08023	-0.383899	0.701053	NA	CATSPERB
TC2N	93.1912	0.0260939	0.219168	0.119059	0.905229	0.998579	TC2N
FBLN5	0	NA	NA	NA	NA	NA	FBLN5
TRIP11	13.7453	-0.312329	0.454043	-0.687885	0.491525	NA	TRIP11
ATXN3	16.6461	-0.107503	0.409747	-0.262365	0.79304	NA	ATXN3
NDUFB1	10.3086	-0.318864	0.497609	-0.640791	0.521659	NA	NDUFB1
CPSF2	20.6674	0.217932	0.365896	0.595612	0.551434	NA	CPSF2
SLC24A4	0	NA	NA	NA	NA	NA	SLC24A4
RIN3	101.935	-0.081053	0.208825	-0.388139	0.697913	0.992724	RIN3
LGMN	2.92514	-0.22797	0.989487	-0.230392	0.817787	NA	LGMN
GOLGA5	13.3491	0.18568	0.46325	0.400821	0.688552	NA	GOLGA5
ITPK1	26.3513	0.357998	0.352565	1.01541	0.309911	NA	ITPK1
MOAP1	48.7795	-0.302026	0.267594	-1.12867	0.259036	0.992724	MOAP1
TMEM251	6.67038	0.169987	0.710157	0.239366	0.810822	NA	TMEM251
GON7	6.35998	0.0299576	0.622942	0.0480905	0.961644	NA	GON7
UBR7	8.47782	-0.082783	0.562591	-0.147146	0.883017	NA	UBR7
BTBD7	26.788	-0.0455235	0.371474	-0.122548	0.902465	NA	BTBD7
COX8C	0	NA	NA	NA	NA	NA	COX8C
ASB2	0	NA	NA	NA	NA	NA	ASB2
OTUB2	0	NA	NA	NA	NA	NA	OTUB2
DDX24	56.952	0.00685166	0.260152	0.0263371	0.978988	0.999218	DDX24
IFI27L1	2.96802	-0.519871	0.952422	-0.545841	0.585175	NA	IFI27L1
IFI27	0.22422	0.289298	3.28987	0.0879361	0.929927	NA	IFI27
IFI27L2	17.9078	0.4758	0.424673	1.12039	0.262547	NA	IFI27L2
PPP4R4	0.792988	0.0878402	1.85875	0.0472578	0.962308	NA	PPP4R4
SERPINA1	0.23234	-0.767181	3.25134	-0.235958	0.813465	NA	SERPINA1
GSC	0.23234	-0.767181	3.25134	-0.235958	0.813465	NA	GSC
DICER1	18.9087	-0.331223	0.388516	-0.852533	0.393918	NA	DICER1
CLMN	0	NA	NA	NA	NA	NA	CLMN
SYNE3	24.0159	0.227661	0.395688	0.575356	0.56505	NA	SYNE3
GLRX5	9.4308	-0.00598351	0.546792	-0.0109429	0.991269	NA	GLRX5
TCL1B	0	NA	NA	NA	NA	NA	TCL1B
TCL1A	0	NA	NA	NA	NA	NA	TCL1A
TUNAR	0	NA	NA	NA	NA	NA	TUNAR
C14orf132	0.360447	-1.55963	2.76039	-0.565004	0.572071	NA	C14orf132
ATG2B	21.369	-0.670436	0.366004	-1.83177	0.0669854	NA	ATG2B
GSKIP	7.26418	0.24613	0.619255	0.397461	0.691027	NA	GSKIP
AK7	0	NA	NA	NA	NA	NA	AK7
PAPOLA	25.973	-0.0503985	0.337213	-0.149456	0.881194	NA	PAPOLA
VRK1	28.4009	-0.212718	0.330612	-0.643407	0.51996	NA	VRK1
BCL11B	90.8985	0.0278952	0.257989	0.108125	0.913896	0.998579	BCL11B
SETD3	87.6592	-0.149522	0.239775	-0.623594	0.532894	0.992724	SETD3
CCNK	44.4822	-0.250968	0.291563	-0.860768	0.389366	0.992724	CCNK
CCDC85C	2.05903	-1.08234	1.19974	-0.902143	0.366981	NA	CCDC85C
HHIPL1	0.474752	1.20513	2.67125	0.45115	0.651881	NA	HHIPL1
CYP46A1	0	NA	NA	NA	NA	NA	CYP46A1
EVL	420.776	-0.10422	0.159385	-0.653886	0.513185	0.992724	EVL
DEGS2	0.584735	0.269431	2.21011	0.121909	0.902971	NA	DEGS2
YY1	31.1898	0.0256635	0.359374	0.0714117	0.94307	NA	YY1
SLC25A29	0.608608	-0.0593822	2.4057	-0.0246839	0.980307	NA	SLC25A29
SLC25A47	0.184454	2.28475	3.80549	0.600382	0.548252	NA	SLC25A47
WARS	13.2805	1.41399	0.524477	2.696	0.00701781	NA	WARS
WDR25	3.52138	-0.975224	0.879918	-1.10831	0.267727	NA	WDR25
BEGAIN	0.0458562	0.541754	3.80729	0.142294	0.886848	NA	BEGAIN
PPP2R5C	98.571	-0.0720253	0.215053	-0.334919	0.737686	0.992724	PPP2R5C
DYNC1H1	13.662	0.0830072	0.476975	0.174028	0.861843	NA	DYNC1H1
HSP90AA1	137.468	0.721661	0.346913	2.08024	0.0375037	0.809714	HSP90AA1
WDR20	28.8884	0.162553	0.379343	0.428512	0.668279	NA	WDR20
MOK	0.540567	0.36129	2.05805	0.17555	0.860648	NA	MOK
ZNF839	4.26788	-1.0624	0.807503	-1.31567	0.188286	NA	ZNF839
CINP	6.50578	0.913852	0.618995	1.47635	0.13985	NA	CINP
TECPR2	4.09438	0.70737	0.793304	0.891675	0.372567	NA	TECPR2
ANKRD9	1.28041	0.33259	1.4284	0.23284	0.815886	NA	ANKRD9
RCOR1	9.44539	-0.0143093	0.529571	-0.0270206	0.978443	NA	RCOR1
TRAF3	16.505	0.392342	0.439022	0.893673	0.371497	NA	TRAF3
AMN	0.524674	0.866715	2.24713	0.385699	0.69972	NA	AMN
CDC42BPB	1.56545	-0.0108554	1.35622	-0.0080042	0.993614	NA	CDC42BPB
EXOC3L4	0	NA	NA	NA	NA	NA	EXOC3L4
TNFAIP2	2.51601	4.29059	1.60014	2.68139	0.0073317	NA	TNFAIP2
EIF5	139.525	0.0424002	0.184614	0.22967	0.818348	0.994365	EIF5
MARK3	35.2195	0.292746	0.306193	0.956081	0.339031	0.992724	MARK3
CKB	1.02869	-0.158843	1.73483	-0.0915616	0.927046	NA	CKB
TRMT61A	3.72471	-0.212434	0.806027	-0.263557	0.792121	NA	TRMT61A
BAG5	20.3015	-0.0375814	0.382448	-0.0982653	0.921722	NA	BAG5
KLC1	40.5782	0.0405728	0.274477	0.147818	0.882486	0.998579	KLC1
COA8	9.3201	-0.635103	0.561104	-1.13188	0.257684	NA	COA8
XRCC3	2.09671	0.999175	1.18508	0.843131	0.399155	NA	XRCC3
ZFYVE21	2.28235	-1.40894	1.13585	-1.24043	0.214817	NA	ZFYVE21
PPP1R13B	5.88313	-0.456002	0.650013	-0.701528	0.482974	NA	PPP1R13B
ATP5MPL	5.09684	1.14152	0.759194	1.50359	0.132686	NA	ATP5MPL
TDRD9	0.168287	0.361513	3.80098	0.0951105	0.924227	NA	TDRD9
KIF26A	0.10991	-0.223171	3.76618	-0.0592566	0.952748	NA	KIF26A
INF2	19.4911	-0.742802	0.425214	-1.74689	0.0806565	NA	INF2
ADSSL1	0.996199	-1.47363	1.67994	-0.877195	0.380381	NA	ADSSL1
SIVA1	30.0161	-0.408421	0.310664	-1.31467	0.18862	NA	SIVA1
AKT1	42.29	0.191352	0.289174	0.661721	0.50815	0.992724	AKT1
ZBTB42	2.45765	-0.640403	1.09073	-0.587134	0.557114	NA	ZBTB42
CEP170B	0.322023	0.317317	2.87617	0.110326	0.912151	NA	CEP170B
PLD4	0	NA	NA	NA	NA	NA	PLD4
CLBA1	0.34225	-1.47125	2.47108	-0.595387	0.551585	NA	CLBA1
CDCA4	3.88045	-1.05536	0.857658	-1.23052	0.218504	NA	CDCA4
GPR132	44.7413	0.547997	0.307454	1.78237	0.0746887	0.972014	GPR132
JAG2	2.02541	1.65377	1.19225	1.38711	0.16541	NA	JAG2
NUDT14	3.83814	-0.514685	0.930368	-0.553206	0.580123	NA	NUDT14
BRF1	24.1343	0.095138	0.350888	0.271135	0.786287	NA	BRF1
BTBD6	18.5083	0.228131	0.377608	0.604148	0.545746	NA	BTBD6
PACS2	6.8568	-0.892814	0.666218	-1.34012	0.180205	NA	PACS2
TEX22	0	NA	NA	NA	NA	NA	TEX22
MTA1	28.4213	-0.0873282	0.322953	-0.270405	0.786849	NA	MTA1
CRIP2	3.38454	-0.230331	1.02507	-0.224698	0.822214	NA	CRIP2
CRIP1	269.947	0.399948	0.221949	1.80198	0.0715482	0.967592	CRIP1
TEDC1	20.6449	0.0214858	0.374379	0.0573906	0.954234	NA	TEDC1
TMEM121	0.494711	0.862374	2.15157	0.400813	0.688558	NA	TMEM121
IGHA2	0	NA	NA	NA	NA	NA	IGHA2
IGHG2	0.0961137	2.10123	3.80886	0.551669	0.581175	NA	IGHG2
IGHA1	0	NA	NA	NA	NA	NA	IGHA1
IGHG1	0	NA	NA	NA	NA	NA	IGHG1
IGHG3	0	NA	NA	NA	NA	NA	IGHG3
IGHD	0.428286	-1.74713	2.59662	-0.672845	0.501046	NA	IGHD
IGHM	2.06491	1.62321	1.22487	1.3252	0.185103	NA	IGHM
FAM30A	0	NA	NA	NA	NA	NA	FAM30A
GOLGA6L6	0.581776	1.23456	2.21039	0.558526	0.576485	NA	GOLGA6L6
NIPA1	4.85168	0.0751551	0.775021	0.0969718	0.922749	NA	NIPA1
NIPA2	12.0747	-0.108894	0.486581	-0.223795	0.822917	NA	NIPA2
CYFIP1	2.06298	0.317456	1.10073	0.288405	0.773037	NA	CYFIP1
TUBGCP5	8.87042	-0.541752	0.558691	-0.969682	0.332205	NA	TUBGCP5
MKRN3	0.0458562	0.541754	3.80729	0.142294	0.886848	NA	MKRN3
NDN	0	NA	NA	NA	NA	NA	NDN
SNRPN	25.9631	-0.166675	0.342561	-0.486555	0.626574	NA	SNRPN
UBE3A	45.6121	-0.19767	0.27162	-0.727747	0.466768	0.992724	UBE3A
ATP10A	16.6484	-0.242478	0.404659	-0.599217	0.549028	NA	ATP10A
OCA2	0.428286	-1.74713	2.59662	-0.672845	0.501046	NA	OCA2
HERC2	12.818	0.238313	0.485823	0.490534	0.623756	NA	HERC2
GOLGA8M	0	NA	NA	NA	NA	NA	GOLGA8M
APBA2	26.3345	-0.0802281	0.367585	-0.218257	0.827229	NA	APBA2
NSMCE3	67.1531	-0.191592	0.257446	-0.744204	0.456753	0.992724	NSMCE3
CHRFAM7A	0.0640533	0.361513	3.80098	0.0951105	0.924227	NA	CHRFAM7A
GOLGA8R	0.691517	-1.7454	1.93644	-0.901346	0.367405	NA	GOLGA8R
GOLGA8Q	0.168287	0.361513	3.80098	0.0951105	0.924227	NA	GOLGA8Q
GOLGA8H	0	NA	NA	NA	NA	NA	GOLGA8H
AC091057.6	1.17109	-0.986853	1.44235	-0.684197	0.493851	NA	AC091057.6
ARHGAP11B	0.0640533	0.361513	3.80098	0.0951105	0.924227	NA	ARHGAP11B
FAN1	8.41676	-1.29805	0.719899	-1.80311	0.0713715	NA	FAN1
MTMR10	16.63	0.134946	0.409367	0.329645	0.741668	NA	MTMR10
KLF13	60.2805	-0.0614088	0.250935	-0.24472	0.806673	0.992724	KLF13
OTUD7A	0	NA	NA	NA	NA	NA	OTUD7A
GOLGA8K	1.24962	0.502874	1.39569	0.360304	0.71862	NA	GOLGA8K
GOLGA8O	0	NA	NA	NA	NA	NA	GOLGA8O
GOLGA8N	0.230311	1.37012	3.25136	0.421399	0.673464	NA	GOLGA8N
ARHGAP11A	2.22238	1.19858	1.18477	1.01166	0.311702	NA	ARHGAP11A
SCG5	0	NA	NA	NA	NA	NA	SCG5
FMN1	11.5373	-0.127213	2.55548	-0.0497802	0.960298	NA	FMN1
RYR3	0	NA	NA	NA	NA	NA	RYR3
AVEN	8.38108	0.456743	0.54789	0.83364	0.404484	NA	AVEN
EMC7	29.9562	0.0121331	0.324426	0.0373987	0.970167	NA	EMC7
PGBD4	3.46054	-0.0575753	0.950113	-0.0605983	0.951679	NA	PGBD4
KATNBL1	3.71237	-0.136738	0.897953	-0.152277	0.878968	NA	KATNBL1
EMC4	39.7394	-0.107091	0.277403	-0.386048	0.699461	0.992724	EMC4
SLC12A6	28.445	-0.228869	0.362365	-0.631597	0.52765	NA	SLC12A6
NOP10	10.4076	0.0906508	0.526902	0.172045	0.863402	NA	NOP10
LPCAT4	10.6891	0.112455	0.525459	0.214014	0.830536	NA	LPCAT4
GOLGA8A	5.19204	0.00401957	0.748079	0.00537319	0.995713	NA	GOLGA8A
GOLGA8B	27.3358	-0.617013	0.383275	-1.60984	0.107432	NA	GOLGA8B
AQR	25.6188	-0.0916738	0.350998	-0.261181	0.793953	NA	AQR
ZNF770	3.29124	-0.805055	0.941513	-0.855065	0.392515	NA	ZNF770
NANOGP8	0	NA	NA	NA	NA	NA	NANOGP8
DPH6	9.55987	-0.055096	0.553003	-0.0996306	0.920638	NA	DPH6
C15orf41	3.70534	0.0832904	0.816234	0.102042	0.918723	NA	C15orf41
MEIS2	0	NA	NA	NA	NA	NA	MEIS2
SPRED1	0.768695	1.05393	2.0654	0.510281	0.609855	NA	SPRED1
FAM98B	16.1899	-0.136029	0.411542	-0.330535	0.740995	NA	FAM98B
RASGRP1	83.9534	0.0367388	0.231607	0.158626	0.873964	0.998579	RASGRP1
LINC02694	1.99816	1.51974	1.43322	1.06037	0.288978	NA	LINC02694
THBS1	1.49617	-1.21714	1.36253	-0.893297	0.371698	NA	THBS1
FSIP1	0.347993	0.469139	2.52095	0.186096	0.852369	NA	FSIP1
GPR176	0	NA	NA	NA	NA	NA	GPR176
EIF2AK4	5.76001	-0.622986	0.678498	-0.918184	0.358523	NA	EIF2AK4
BMF	1.3232	1.28315	1.45094	0.88436	0.376502	NA	BMF
BUB1B	0.370518	1.20485	2.79262	0.43144	0.666148	NA	BUB1B
PAK6	0.996373	-0.483647	1.61348	-0.299754	0.764365	NA	PAK6
PLCB2	65.9881	0.0714863	0.247592	0.288726	0.772791	0.992724	PLCB2
ANKRD63	0.0458562	0.541754	3.80729	0.142294	0.886848	NA	ANKRD63
INAFM2	0.838845	-0.135587	1.78123	-0.0761202	0.939323	NA	INAFM2
CCDC9B	0.819373	1.38366	1.81429	0.762646	0.445675	NA	CCDC9B
DISP2	0.14197	1.19923	3.79919	0.315655	0.752264	NA	DISP2
KNSTRN	1.90398	0.308011	1.22443	0.251554	0.801386	NA	KNSTRN
IVD	7.65752	-0.541803	0.638116	-0.849066	0.395845	NA	IVD
BAHD1	17.566	0.449984	0.395201	1.13862	0.254861	NA	BAHD1
CHST14	9.94644	1.04693	0.538673	1.94354	0.0519506	NA	CHST14
CCDC32	12.3795	0.0100372	0.522096	0.0192248	0.984662	NA	CCDC32
RPUSD2	3.11347	-0.425921	0.914947	-0.465514	0.641563	NA	RPUSD2
KNL1	0.974724	-0.359044	1.66562	-0.215562	0.829329	NA	KNL1
RAD51	0.183425	-0.790203	3.74108	-0.211223	0.832713	NA	RAD51
RMDN3	20.5948	0.466217	0.379327	1.22906	0.219048	NA	RMDN3
GCHFR	11.3378	-0.29427	0.486278	-0.605147	0.545081	NA	GCHFR
C15orf62	1.0666	1.55937	1.62548	0.959331	0.337392	NA	C15orf62
ZFYVE19	5.58673	0.516064	0.691189	0.746632	0.455286	NA	ZFYVE19
SPINT1	0.0640533	0.361513	3.80098	0.0951105	0.924227	NA	SPINT1
RHOV	0.328454	-0.0363324	2.61712	-0.0138826	0.988924	NA	RHOV
VPS18	3.95571	-0.252509	0.833648	-0.302896	0.761969	NA	VPS18
DLL4	0	NA	NA	NA	NA	NA	DLL4
CHAC1	0.918785	0.418565	1.97505	0.211926	0.832164	NA	CHAC1
INO80	14.7062	0.350452	0.426148	0.822372	0.410865	NA	INO80
EXD1	0	NA	NA	NA	NA	NA	EXD1
CHP1	15.3043	0.764017	0.441067	1.7322	0.0832379	NA	CHP1
OIP5	0.168287	0.361513	3.80098	0.0951105	0.924227	NA	OIP5
NUSAP1	5.71206	0.601305	0.822909	0.730706	0.464959	NA	NUSAP1
NDUFAF1	2.3062	-1.10573	1.07033	-1.03307	0.301569	NA	NDUFAF1
RTF1	34.0295	0.360098	0.305134	1.18013	0.237949	0.992724	RTF1
ITPKA	0	NA	NA	NA	NA	NA	ITPKA
LTK	1.24319	0.677417	1.38939	0.487565	0.625858	NA	LTK
RPAP1	4.30583	0.0505532	0.858089	0.0589137	0.953021	NA	RPAP1
TYRO3	0.0458562	0.541754	3.80729	0.142294	0.886848	NA	TYRO3
MGA	20.2409	-0.35882	0.399826	-0.897442	0.369483	NA	MGA
MAPKBP1	9.09537	-0.036105	0.584738	-0.0617457	0.950765	NA	MAPKBP1
PLA2G4B	9.19877	-0.933846	0.577485	-1.61709	0.105859	NA	PLA2G4B
SPTBN5	0.718002	-0.572256	1.90367	-0.300608	0.763714	NA	SPTBN5
EHD4	11.227	0.173586	0.519831	0.333927	0.738434	NA	EHD4
VPS39	31.339	-0.107971	0.309273	-0.349111	0.727006	NA	VPS39
TMEM87A	28.4755	-0.314756	0.324319	-0.970515	0.33179	NA	TMEM87A
GANC	9.52652	-0.277959	0.550237	-0.505162	0.613445	NA	GANC
CAPN3	3.38199	0.212865	0.964703	0.220653	0.825363	NA	CAPN3
ZNF106	15.9692	-0.176404	0.435421	-0.405135	0.685378	NA	ZNF106
SNAP23	9.71407	0.145103	0.542406	0.267517	0.789071	NA	SNAP23
LRRC57	7.71417	-0.19282	0.590864	-0.326335	0.744171	NA	LRRC57
HAUS2	16.9092	-0.0982443	0.429166	-0.228919	0.818932	NA	HAUS2
STARD9	4.10266	0.88613	0.818848	1.08217	0.279179	NA	STARD9
CDAN1	4.03415	0.419855	0.823685	0.509728	0.610242	NA	CDAN1
TTBK2	10.4399	-0.0429311	0.50089	-0.0857096	0.931697	NA	TTBK2
TMEM62	6.10711	0.250775	0.674454	0.371819	0.710028	NA	TMEM62
CCNDBP1	40.1307	-0.0929255	0.287016	-0.323764	0.746117	0.992724	CCNDBP1
LCMT2	3.64987	-0.78898	0.906398	-0.870456	0.384051	NA	LCMT2
ADAL	2.15944	0.134482	1.08684	0.123737	0.901524	NA	ADAL
ZSCAN29	6.44864	0.222513	0.683414	0.325591	0.744734	NA	ZSCAN29
TUBGCP4	3.8346	-0.387191	0.818486	-0.473057	0.636173	NA	TUBGCP4
TP53BP1	6.22957	0.0588671	0.626104	0.0940214	0.925092	NA	TP53BP1
MAP1A	1.95375	0.422535	1.1785	0.358537	0.719942	NA	MAP1A
PPIP5K1	2.62612	-0.472587	0.970317	-0.487044	0.626227	NA	PPIP5K1
CKMT1B	0	NA	NA	NA	NA	NA	CKMT1B
STRC	0.160167	1.0209	3.70091	0.275852	0.782662	NA	STRC
CATSPER2	0.571531	-2.28594	2.03004	-1.12606	0.260142	NA	CATSPER2
PDIA3	46.8972	-0.213954	0.258695	-0.827051	0.408208	0.992724	PDIA3
ELL3	0.422538	2.1632	2.41889	0.894296	0.371163	NA	ELL3
SERF2	38.426	-0.193235	0.3441	-0.561567	0.574411	0.992724	SERF2
SERINC4	0	NA	NA	NA	NA	NA	SERINC4
HYPK	2.35954	0.947329	1.03421	0.91599	0.359672	NA	HYPK
MFAP1	9.07056	-0.360307	0.57201	-0.629897	0.528762	NA	MFAP1
WDR76	9.05681	0.031881	0.568829	0.0560466	0.955305	NA	WDR76
CASC4	22.0671	0.297561	0.370965	0.802127	0.422479	NA	CASC4
CTDSPL2	19.1541	-0.0939774	0.375851	-0.250039	0.802557	NA	CTDSPL2
EIF3J	41.3727	-0.048877	0.286367	-0.17068	0.864476	0.998579	EIF3J
SPG11	38.7772	-0.150462	0.316291	-0.475707	0.634283	0.992724	SPG11
PATL2	16.4482	1.70266	0.485953	3.50376	0.000458742	NA	PATL2
B2M	2127.9	0.142043	0.133885	1.06093	0.28872	0.992724	B2M
TRIM69	0.609022	1.0564	2.03408	0.519351	0.603516	NA	TRIM69
SORD	0.543872	-2.20263	2.0474	-1.07582	0.282009	NA	SORD
SHF	4.46702	-0.289563	0.894429	-0.323741	0.746134	NA	SHF
GATM	0.462236	-1.03478	2.28795	-0.452276	0.65107	NA	GATM
SPATA5L1	4.71111	-0.275516	0.733939	-0.375394	0.707367	NA	SPATA5L1
C15orf48	0.233682	0.166743	3.22184	0.0517541	0.958725	NA	C15orf48
SLC30A4	5.30548	-0.107986	0.678056	-0.159258	0.873466	NA	SLC30A4
BLOC1S6	12.6125	0.26949	0.46182	0.58354	0.55953	NA	BLOC1S6
SQOR	15.378	0.969473	0.427212	2.2693	0.02325	NA	SQOR
MYEF2	5.90702	0.740742	0.858289	0.863045	0.388113	NA	MYEF2
DUT	14.3793	0.0929393	0.431795	0.215239	0.829581	NA	DUT
FBN1	0	NA	NA	NA	NA	NA	FBN1
CEP152	4.59806	0.652151	0.774373	0.842166	0.399695	NA	CEP152
SHC4	0	NA	NA	NA	NA	NA	SHC4
EID1	55.9969	0.0850322	0.245292	0.346657	0.728849	0.992724	EID1
SECISBP2L	26.1066	0.407127	0.337242	1.20722	0.227346	NA	SECISBP2L
COPS2	35.2748	-0.00876206	0.31813	-0.0275424	0.978027	0.999218	COPS2
GALK2	19.096	0.402019	0.422507	0.951509	0.341346	NA	GALK2
FAM227B	1.86529	-0.0762197	1.33615	-0.0570443	0.95451	NA	FAM227B
FGF7	0	NA	NA	NA	NA	NA	FGF7
DTWD1	2.02919	-0.678208	1.16621	-0.58155	0.56087	NA	DTWD1
ATP8B4	13.9174	-0.050782	0.47541	-0.106817	0.914934	NA	ATP8B4
SLC27A2	0.0961137	2.10123	3.80886	0.551669	0.581175	NA	SLC27A2
GABPB1	15.6778	0.408279	0.412722	0.989236	0.322548	NA	GABPB1
USP8	21.3211	-0.417263	0.379243	-1.10025	0.271222	NA	USP8
USP50	1.26875	1.19172	1.7452	0.682857	0.494697	NA	USP50
TRPM7	29.3307	-0.0771728	0.316006	-0.244213	0.807066	NA	TRPM7
SPPL2A	30.6586	0.243399	0.3112	0.782128	0.434139	NA	SPPL2A
AP4E1	10.9539	-0.125964	0.49857	-0.25265	0.800538	NA	AP4E1
GLDN	0	NA	NA	NA	NA	NA	GLDN
DMXL2	1.72632	-0.352178	1.54846	-0.227438	0.820083	NA	DMXL2
SCG3	0	NA	NA	NA	NA	NA	SCG3
LYSMD2	14.8385	-0.729025	0.454354	-1.60453	0.108597	NA	LYSMD2
TMOD2	5.68835	-0.22701	0.739671	-0.306906	0.758915	NA	TMOD2
TMOD3	37.7105	0.0319405	0.310574	0.102843	0.918087	0.998579	TMOD3
LEO1	14.345	0.166464	0.482097	0.345292	0.729875	NA	LEO1
MAPK6	15.6775	0.0449988	0.416966	0.10792	0.914059	NA	MAPK6
BCL2L10	0	NA	NA	NA	NA	NA	BCL2L10
GNB5	19.5468	-0.143049	0.390652	-0.36618	0.714231	NA	GNB5
MYO5C	0.296394	-1.25229	2.96054	-0.422993	0.672301	NA	MYO5C
MYO5A	15.2534	0.262062	0.438503	0.597629	0.550088	NA	MYO5A
ARPP19	30.0802	0.442891	0.381058	1.16227	0.245127	NA	ARPP19
FAM214A	58.4364	0.0242756	0.25671	0.0945643	0.924661	0.998579	FAM214A
UNC13C	0	NA	NA	NA	NA	NA	UNC13C
RSL24D1	13.561	-0.0230924	0.46685	-0.0494643	0.960549	NA	RSL24D1
RAB27A	58.8873	0.393404	0.28535	1.37867	0.167996	0.992724	RAB27A
PIGBOS1	0.662584	-0.820358	1.9099	-0.42953	0.667537	NA	PIGBOS1
PIGB	8.43468	0.113743	0.570899	0.199235	0.842079	NA	PIGB
CCPG1	22.1235	0.0569011	0.383633	0.148322	0.882089	NA	CCPG1
C15orf65	0.214143	-0.572329	3.33332	-0.171699	0.863674	NA	C15orf65
DNAAF4	0	NA	NA	NA	NA	NA	DNAAF4
PYGO1	0	NA	NA	NA	NA	NA	PYGO1
PRTG	0	NA	NA	NA	NA	NA	PRTG
NEDD4	4.1181	0.638914	1.0384	0.615288	0.538365	NA	NEDD4
RFX7	19.1966	0.591599	0.439766	1.34526	0.178541	NA	RFX7
TEX9	0.477789	-0.644424	2.23549	-0.288269	0.773141	NA	TEX9
MNS1	0.0640533	0.361513	3.80098	0.0951105	0.924227	NA	MNS1
ZNF280D	9.91844	-0.404468	0.522286	-0.774419	0.438683	NA	ZNF280D
TCF12	27.6656	-0.0339817	0.370481	-0.0917234	0.926918	NA	TCF12
MYZAP	0.264401	1.03472	3.18565	0.324805	0.745328	NA	MYZAP
GCOM1	0.168287	0.361513	3.80098	0.0951105	0.924227	NA	GCOM1
POLR2M	3.26124	-0.344765	0.891278	-0.386821	0.698889	NA	POLR2M
ALDH1A2	0	NA	NA	NA	NA	NA	ALDH1A2
AQP9	1.83879	4.96296	3.71572	1.33567	0.181659	NA	AQP9
LIPC	1.6138	1.76439	1.47082	1.19959	0.230299	NA	LIPC
ADAM10	54.0592	-0.245612	0.270455	-0.908143	0.363802	0.992724	ADAM10
MINDY2	8.67441	-0.0946786	0.603408	-0.156906	0.875319	NA	MINDY2
RNF111	21.2395	0.498549	0.37068	1.34496	0.178639	NA	RNF111
SLTM	61.958	-0.13602	0.241338	-0.563608	0.573021	0.992724	SLTM
CCNB2	0.554117	1.75616	2.27405	0.772262	0.439959	NA	CCNB2
MYO1E	0.804213	0.114904	1.78988	0.0641965	0.948814	NA	MYO1E
FAM81A	0	NA	NA	NA	NA	NA	FAM81A
GTF2A2	18.6304	-0.342645	0.403326	-0.849549	0.395576	NA	GTF2A2
BNIP2	62.3623	0.08626	0.262428	0.3287	0.742383	0.992724	BNIP2
FOXB1	0	NA	NA	NA	NA	NA	FOXB1
ANXA2	43.1423	0.560273	0.29077	1.92686	0.0539967	0.919616	ANXA2
ICE2	11.8281	0.433734	0.529094	0.819767	0.412349	NA	ICE2
RORA	144.889	0.242008	0.200615	1.20633	0.22769	0.992724	RORA
VPS13C	84.0192	0.180387	0.219428	0.822077	0.411033	0.992724	VPS13C
C2CD4A	0.0640533	0.361513	3.80098	0.0951105	0.924227	NA	C2CD4A
C2CD4B	0	NA	NA	NA	NA	NA	C2CD4B
TLN2	0.0640533	0.361513	3.80098	0.0951105	0.924227	NA	TLN2
TPM1	2.57929	-0.118776	1.05134	-0.112977	0.910049	NA	TPM1
LACTB	7.69441	0.241562	0.581089	0.415706	0.677625	NA	LACTB
RAB8B	55.8301	0.120082	0.249355	0.481569	0.630112	0.992724	RAB8B
APH1B	3.7648	-1.37437	0.901158	-1.52512	0.127229	NA	APH1B
USP3	57.6631	-0.0760276	0.270123	-0.281455	0.778361	0.992724	USP3
FBXL22	0.726022	-1.66935	1.81007	-0.922254	0.356396	NA	FBXL22
HERC1	30.9804	0.0412012	0.301504	0.136652	0.891306	NA	HERC1
DAPK2	2.82342	1.77121	1.11337	1.59085	0.111643	NA	DAPK2
CIAO2A	8.45599	-0.0960746	0.658082	-0.145992	0.883928	NA	CIAO2A
SNX1	47.5756	-0.559712	0.260262	-2.15057	0.0315098	0.809714	SNX1
SNX22	0.278197	-1.13875	2.6797	-0.424953	0.670871	NA	SNX22
PPIB	30.2024	0.253485	0.336779	0.752676	0.451645	NA	PPIB
CSNK1G1	11.4017	0.225894	0.481109	0.469528	0.638693	NA	CSNK1G1
PCLAF	0.620514	-0.574494	2.15185	-0.266976	0.789487	NA	PCLAF
TRIP4	11.8367	-0.247925	0.48798	-0.508064	0.611408	NA	TRIP4
ZNF609	57.0218	-0.348951	0.274205	-1.27259	0.203163	0.992724	ZNF609
OAZ2	17.98	0.697604	0.403791	1.72764	0.0840532	NA	OAZ2
RBPMS2	2.53582	1.50019	1.22151	1.22814	0.219395	NA	RBPMS2
PIF1	0.750645	1.45289	2.0302	0.715638	0.474215	NA	PIF1
PLEKHO2	21.1384	0.800094	0.375934	2.12828	0.0333137	NA	PLEKHO2
ANKDD1A	1.26999	0.496979	1.41046	0.352354	0.724573	NA	ANKDD1A
SPG21	17.9962	-0.365717	0.389	-0.940148	0.347142	NA	SPG21
MTFMT	1.59703	-1.03191	1.31331	-0.785733	0.432024	NA	MTFMT
UBAP1L	2.31351	0.448667	1.03316	0.434268	0.664094	NA	UBAP1L
PDCD7	12.908	-0.199737	0.460321	-0.433908	0.664356	NA	PDCD7
CLPX	17.117	0.0905655	0.397144	0.228042	0.819614	NA	CLPX
CILP	0.302137	0.865238	2.66799	0.324303	0.745709	NA	CILP
PARP16	11.0263	-0.301735	0.49056	-0.615083	0.5385	NA	PARP16
IGDCC4	0	NA	NA	NA	NA	NA	IGDCC4
DPP8	32.8412	0.182779	0.315474	0.579381	0.562332	NA	DPP8
HACD3	7.39449	-0.352339	0.663399	-0.531112	0.595341	NA	HACD3
INTS14	10.2154	0.34626	0.52289	0.662204	0.507841	NA	INTS14
DENND4A	49.5455	-0.0558591	0.255608	-0.218534	0.827013	0.995775	DENND4A
RAB11A	12.2865	-0.136183	0.501561	-0.271519	0.785992	NA	RAB11A
DIS3L	14.7829	-0.262314	0.417167	-0.628799	0.529481	NA	DIS3L
TIPIN	1.23649	-0.727648	1.39349	-0.522176	0.601548	NA	TIPIN
MAP2K1	36.4039	0.257462	0.388486	0.662732	0.507502	0.992724	MAP2K1
SNAPC5	4.49773	-0.468962	0.759479	-0.617479	0.536919	NA	SNAPC5
ZWILCH	5.83865	-0.103192	0.800231	-0.128953	0.897395	NA	ZWILCH
SMAD6	0	NA	NA	NA	NA	NA	SMAD6
SMAD3	39.392	0.391449	0.338631	1.15598	0.24769	0.992724	SMAD3
AAGAB	19.6045	0.00634185	0.371762	0.0170589	0.98639	NA	AAGAB
IQCH	0.248508	1.20392	3.16204	0.380741	0.703396	NA	IQCH
C15orf61	8.0821	0.00255988	0.600266	0.00426458	0.996597	NA	C15orf61
MAP2K5	11.1653	0.146187	0.502464	0.290941	0.771096	NA	MAP2K5
SKOR1	1.10331	1.12521	1.46633	0.767362	0.442866	NA	SKOR1
PIAS1	31.9423	-0.197429	0.303895	-0.649663	0.51591	NA	PIAS1
CALML4	1.48135	-0.985288	1.32992	-0.74086	0.458778	NA	CALML4
CLN6	5.35049	-0.865661	0.75107	-1.15257	0.249086	NA	CLN6
FEM1B	24.5074	-0.1649	0.356473	-0.462588	0.64366	NA	FEM1B
CORO2B	0	NA	NA	NA	NA	NA	CORO2B
ANP32A	10.071	-0.103123	0.547042	-0.188511	0.850476	NA	ANP32A
SPESP1	0.168287	0.361513	3.80098	0.0951105	0.924227	NA	SPESP1
NOX5	0	NA	NA	NA	NA	NA	NOX5
GLCE	1.92572	0.545724	1.1055	0.493646	0.621556	NA	GLCE
KIF23	0.456561	-0.872924	2.33083	-0.374512	0.708023	NA	KIF23
TLE3	6.55874	0.71334	0.635095	1.1232	0.261352	NA	TLE3
UACA	0.352741	1.20458	2.89879	0.415547	0.677742	NA	UACA
LRRC49	0	NA	NA	NA	NA	NA	LRRC49
THAP10	0	NA	NA	NA	NA	NA	THAP10
MYO9A	18.3104	-0.117453	0.397192	-0.295709	0.767452	NA	MYO9A
SENP8	0.137569	-0.480335	3.75366	-0.127964	0.898177	NA	SENP8
PKM	28.0734	0.556783	0.334499	1.66453	0.0960069	NA	PKM
PARP6	11.0272	-0.342743	0.504727	-0.679065	0.497096	NA	PARP6
CELF6	1.7841	0.215318	1.5162	0.142011	0.887071	NA	CELF6
HEXA	37.6529	-0.222755	0.288941	-0.770935	0.440745	0.992724	HEXA
ARIH1	54.0061	0.0939691	0.253035	0.371368	0.710363	0.992724	ARIH1
HIGD2B	0	NA	NA	NA	NA	NA	HIGD2B
BBS4	6.32505	0.50139	0.64696	0.774993	0.438344	NA	BBS4
ADPGK	34.9197	0.00195847	0.285666	0.0068558	0.99453	0.999569	ADPGK
NEO1	2.65532	-0.214809	0.986909	-0.217659	0.827695	NA	NEO1
REC114	0	NA	NA	NA	NA	NA	REC114
NPTN	22.0035	0.481489	0.374748	1.28483	0.198851	NA	NPTN
CD276	0	NA	NA	NA	NA	NA	CD276
LOXL1	0.769122	-0.693199	1.87693	-0.369326	0.711885	NA	LOXL1
STOML1	0.630938	-0.937446	1.96431	-0.47724	0.633191	NA	STOML1
PML	20.9906	0.298285	0.380622	0.783678	0.433229	NA	PML
SEMA7A	1.67196	0.0308314	1.22448	0.0251791	0.979912	NA	SEMA7A
UBL7	18.4418	0.636006	0.409881	1.55169	0.120738	NA	UBL7
ARID3B	17.7737	0.411228	0.420759	0.977349	0.328396	NA	ARID3B
CLK3	23.8071	0.224302	0.340949	0.657874	0.510619	NA	CLK3
EDC3	12.6165	0.418454	0.483898	0.864756	0.387173	NA	EDC3
CYP1A1	0	NA	NA	NA	NA	NA	CYP1A1
CSK	81.8539	0.156168	0.228945	0.682118	0.495165	0.992724	CSK
LMAN1L	0.0640533	0.361513	3.80098	0.0951105	0.924227	NA	LMAN1L
CPLX3	0.0458562	0.541754	3.80729	0.142294	0.886848	NA	CPLX3
ULK3	7.02253	-0.412265	0.598704	-0.688596	0.491077	NA	ULK3
SCAMP2	44.0868	0.0209156	0.275314	0.07597	0.939443	0.998579	SCAMP2
MPI	9.64035	-0.0338236	0.523225	-0.0646444	0.948457	NA	MPI
FAM219B	13.5909	-0.0482312	0.465967	-0.103508	0.91756	NA	FAM219B
RPP25	0.680166	-1.54087	1.84629	-0.834573	0.403958	NA	RPP25
SCAMP5	0.0458562	0.541754	3.80729	0.142294	0.886848	NA	SCAMP5
PPCDC	7.37664	0.11929	0.597942	0.199501	0.841871	NA	PPCDC
C15orf39	15.4242	-0.0760706	0.440061	-0.172864	0.862758	NA	C15orf39
COMMD4	7.98503	0.0600096	0.64441	0.0931234	0.925806	NA	COMMD4
NEIL1	6.72772	-1.17113	0.735877	-1.59147	0.111503	NA	NEIL1
SIN3A	47.7292	-0.125803	0.287818	-0.437093	0.662044	0.992724	SIN3A
PTPN9	19.3508	0.395531	0.388769	1.01739	0.308966	NA	PTPN9
SNUPN	9.84826	-0.501005	0.541144	-0.925827	0.354536	NA	SNUPN
IMP3	10.9224	-0.423991	0.524555	-0.808286	0.418926	NA	IMP3
SNX33	2.02387	-1.59958	1.2267	-1.30397	0.192244	NA	SNX33
ODF3L1	0	NA	NA	NA	NA	NA	ODF3L1
UBE2Q2	35.5426	0.132343	0.316225	0.418509	0.675575	0.992724	UBE2Q2
FBXO22	7.81038	-0.35043	0.633847	-0.552862	0.580358	NA	FBXO22
NRG4	0	NA	NA	NA	NA	NA	NRG4
ETFA	22.0346	-0.0109114	0.360984	-0.030227	0.975886	NA	ETFA
ISL2	0.0961137	2.10123	3.80886	0.551669	0.581175	NA	ISL2
SCAPER	8.96627	-0.783235	0.59982	-1.30578	0.191626	NA	SCAPER
RCN2	10.313	-0.332945	0.514544	-0.647068	0.517588	NA	RCN2
PSTPIP1	47.6071	0.02566	0.266347	0.0963406	0.92325	0.998579	PSTPIP1
TSPAN3	12.8589	-0.254401	0.465968	-0.545963	0.585091	NA	TSPAN3
PEAK1	14.7765	-0.55142	0.451783	-1.22054	0.22226	NA	PEAK1
HMG20A	17.2873	-0.0233078	0.409043	-0.0569814	0.95456	NA	HMG20A
TBC1D2B	32.4013	0.205604	0.352144	0.583865	0.559311	NA	TBC1D2B
CIB2	1.17169	1.42558	1.54863	0.920543	0.357289	NA	CIB2
IDH3A	7.28931	-0.693316	0.64651	-1.0724	0.283542	NA	IDH3A
ACSBG1	0	NA	NA	NA	NA	NA	ACSBG1
DNAJA4	38.7198	0.494041	0.414621	1.19155	0.233439	0.992724	DNAJA4
WDR61	10.0385	-0.423939	0.521078	-0.813581	0.415885	NA	WDR61
CRABP1	0	NA	NA	NA	NA	NA	CRABP1
IREB2	22.383	-0.255311	0.394637	-0.646951	0.517663	NA	IREB2
HYKK	1.48861	-1.02163	1.55701	-0.656147	0.511729	NA	HYKK
PSMA4	20.0986	0.122697	0.372059	0.329779	0.741567	NA	PSMA4
CHRNA5	0.438364	-0.779132	2.12538	-0.366584	0.713929	NA	CHRNA5
MORF4L1	16.714	-0.371084	0.443404	-0.836896	0.402651	NA	MORF4L1
CTSH	3.71267	0.545552	0.989337	0.551432	0.581337	NA	CTSH
RASGRF1	0	NA	NA	NA	NA	NA	RASGRF1
TMED3	9.54368	0.417427	0.531745	0.785014	0.432445	NA	TMED3
MINAR1	0.864374	0.750519	1.72661	0.434679	0.663796	NA	MINAR1
MTHFS	11.1289	0.278587	0.516352	0.539529	0.589522	NA	MTHFS
AC015871.1	2.60271	0.404975	0.973824	0.41586	0.677512	NA	AC015871.1
BCL2A1	5.46115	-0.650388	0.850353	-0.764844	0.444364	NA	BCL2A1
ZFAND6	11.332	0.148612	0.532755	0.27895	0.780283	NA	ZFAND6
FAH	3.41132	-0.19595	0.978967	-0.20016	0.841355	NA	FAH
ABHD17C	1.93444	2.02625	1.34495	1.50657	0.131922	NA	ABHD17C
MESD	10.7761	0.117061	0.499321	0.23444	0.814643	NA	MESD
TLNRD1	16.4612	-0.0653401	0.414325	-0.157703	0.874691	NA	TLNRD1
CFAP161	0	NA	NA	NA	NA	NA	CFAP161
IL16	61.5002	-0.105893	0.323523	-0.327313	0.743431	0.992724	IL16
STARD5	2.55192	-1.20255	1.04265	-1.15335	0.248766	NA	STARD5
MEX3B	3.07722	1.05963	0.988113	1.07237	0.283552	NA	MEX3B
EFL1	6.09716	-0.333742	0.64815	-0.514915	0.606613	NA	EFL1
SAXO2	2.17557	-0.520374	1.25991	-0.413023	0.67959	NA	SAXO2
CPEB1	0	NA	NA	NA	NA	NA	CPEB1
AP3B2	0	NA	NA	NA	NA	NA	AP3B2
FSD2	0	NA	NA	NA	NA	NA	FSD2
WHAMM	24.3214	0.287424	0.398879	0.720579	0.471169	NA	WHAMM
HOMER2	0.270077	-0.0668872	2.70146	-0.0247597	0.980247	NA	HOMER2
RAMAC	6.11226	0.445976	0.67085	0.664793	0.506183	NA	RAMAC
C15orf40	7.06262	-0.459633	0.63432	-0.724608	0.468693	NA	C15orf40
BTBD1	30.3554	-0.0725706	0.334446	-0.216987	0.828218	NA	BTBD1
TM6SF1	3.36806	-0.618099	0.976781	-0.632792	0.526869	NA	TM6SF1
HDGFL3	9.39908	0.532259	0.577215	0.922115	0.356469	NA	HDGFL3
SH3GL3	0	NA	NA	NA	NA	NA	SH3GL3
ADAMTSL3	0.0961137	2.10123	3.80886	0.551669	0.581175	NA	ADAMTSL3
UBE2Q2L	0	NA	NA	NA	NA	NA	UBE2Q2L
GOLGA6L4	0.588728	0.467208	2.13673	0.218656	0.826918	NA	GOLGA6L4
ZSCAN2	1.97258	-0.559581	1.11408	-0.502283	0.615468	NA	ZSCAN2
WDR73	4.59896	0.665158	0.793085	0.838697	0.401639	NA	WDR73
NMB	4.93634	-0.0963493	0.859338	-0.11212	0.910728	NA	NMB
SEC11A	27.2942	-0.0489763	0.346492	-0.141349	0.887594	NA	SEC11A
ZNF592	21.8802	-0.0942664	0.37855	-0.24902	0.803345	NA	ZNF592
ALPK3	0	NA	NA	NA	NA	NA	ALPK3
SLC28A1	0	NA	NA	NA	NA	NA	SLC28A1
PDE8A	6.08762	-0.590267	0.690996	-0.854225	0.39298	NA	PDE8A
AKAP13	85.4484	0.173201	0.225435	0.768295	0.442312	0.992724	AKAP13
KLHL25	5.01329	-0.455541	0.732221	-0.622136	0.533853	NA	KLHL25
DET1	2.2056	-1.1831	1.21256	-0.975704	0.329211	NA	DET1
AEN	11.6539	0.689863	0.530174	1.3012	0.19319	NA	AEN
ISG20	84.663	0.591827	0.24029	2.46297	0.0137792	0.570397	ISG20
HAPLN3	13.6053	0.81278	0.495524	1.64024	0.100954	NA	HAPLN3
MFGE8	8.64312	-0.323088	0.648989	-0.497834	0.618601	NA	MFGE8
ABHD2	30.5048	-0.147841	0.323053	-0.457637	0.647214	NA	ABHD2
FANCI	7.15488	0.329271	0.617653	0.533101	0.593964	NA	FANCI
POLG	13.8992	0.257332	0.453829	0.567023	0.570698	NA	POLG
RHCG	0	NA	NA	NA	NA	NA	RHCG
TICRR	0.192227	2.51214	3.80177	0.660782	0.508752	NA	TICRR
KIF7	1.2052	2.32335	1.60733	1.44547	0.148326	NA	KIF7
PLIN1	0.168287	0.361513	3.80098	0.0951105	0.924227	NA	PLIN1
PEX11A	1.5262	-0.148245	1.30585	-0.113524	0.909615	NA	PEX11A
WDR93	0	NA	NA	NA	NA	NA	WDR93
MESP1	0.10991	-0.223171	3.76618	-0.0592566	0.952748	NA	MESP1
MESP2	0	NA	NA	NA	NA	NA	MESP2
ANPEP	0.306465	2.27673	3.348	0.680027	0.496487	NA	ANPEP
AP3S2	18.3112	-0.133092	0.41045	-0.324259	0.745742	NA	AP3S2
ARPIN	0	NA	NA	NA	NA	NA	ARPIN
ZNF710	1.37535	-0.39282	1.42607	-0.275456	0.782966	NA	ZNF710
IDH2	56.2331	0.778206	0.388226	2.00452	0.0450147	0.886832	IDH2
SEMA4B	3.82117	0.281085	0.810366	0.346862	0.728695	NA	SEMA4B
CIB1	62.0295	0.0713737	0.239354	0.298193	0.765556	0.992724	CIB1
GDPGP1	1.711	-0.268425	1.34086	-0.200189	0.841333	NA	GDPGP1
TTLL13P	0.14197	1.19923	3.79919	0.315655	0.752264	NA	TTLL13P
NGRN	9.55624	-0.1239	0.520264	-0.238148	0.811766	NA	NGRN
ZNF774	0	NA	NA	NA	NA	NA	ZNF774
IQGAP1	34.9454	0.212446	0.31542	0.673534	0.500608	0.992724	IQGAP1
CRTC3	33.1939	-0.105462	0.331368	-0.318261	0.750287	NA	CRTC3
BLM	2.59797	-0.854574	1.00703	-0.848608	0.396099	NA	BLM
FURIN	30.5714	0.155043	0.336302	0.461025	0.644781	NA	FURIN
FES	5.81601	-0.756579	0.789	-0.958909	0.337605	NA	FES
MAN2A2	29.2427	0.21699	0.333417	0.650805	0.515172	NA	MAN2A2
HDDC3	6.19776	-0.795825	0.702813	-1.13234	0.257491	NA	HDDC3
UNC45A	10.9586	0.0235439	0.513166	0.0458797	0.963406	NA	UNC45A
RCCD1	1.79382	1.4606	1.26891	1.15107	0.249705	NA	RCCD1
PRC1	1.06895	0.246529	1.66733	0.147858	0.882454	NA	PRC1
VPS33B	4.44645	0.518113	0.809216	0.640266	0.522	NA	VPS33B
SLCO3A1	14.6313	0.0707429	0.440213	0.160702	0.872328	NA	SLCO3A1
FAM174B	0.336574	-1.37922	3.30135	-0.417773	0.676113	NA	FAM174B
CHD2	257.15	-0.382125	0.187031	-2.04311	0.0410414	0.86345	CHD2
RGMA	0	NA	NA	NA	NA	NA	RGMA
MCTP2	67.1323	0.0867693	0.285593	0.303822	0.761263	0.992724	MCTP2
NR2F2	0	NA	NA	NA	NA	NA	NR2F2
ARRDC4	4.6203	0.0820863	0.970562	0.0845761	0.932598	NA	ARRDC4
IGF1R	21.7335	-0.817003	0.461784	-1.76923	0.0768554	NA	IGF1R
SYNM	2.87884	1.0809	1.03292	1.04645	0.295355	NA	SYNM
TTC23	0	NA	NA	NA	NA	NA	TTC23
LRRC28	6.26093	-0.247801	0.646615	-0.383228	0.701551	NA	LRRC28
MEF2A	12.7123	-0.100759	0.479611	-0.210085	0.833601	NA	MEF2A
LYSMD4	4.62225	0.516344	0.749742	0.688696	0.491015	NA	LYSMD4
ADAMTS17	1.48971	-2.8611	1.42424	-2.00885	0.0445526	NA	ADAMTS17
CERS3	0.336574	-1.37922	3.30135	-0.417773	0.676113	NA	CERS3
LINS1	27.4713	-0.424504	0.339268	-1.25124	0.210848	NA	LINS1
ASB7	9.58208	0.51748	0.559708	0.924554	0.355198	NA	ASB7
LRRK1	0.0961137	2.10123	3.80886	0.551669	0.581175	NA	LRRK1
CHSY1	15.6693	0.378305	0.454617	0.832142	0.405329	NA	CHSY1
SELENOS	15.9828	0.23007	0.42552	0.540679	0.588729	NA	SELENOS
SNRPA1	12.5309	-0.104791	0.471326	-0.222332	0.824055	NA	SNRPA1
PCSK6	1.41419	1.99982	1.91017	1.04693	0.295131	NA	PCSK6
TM2D3	23.9883	0.1216	0.447422	0.27178	0.785791	NA	TM2D3
TARSL2	12.6675	-0.337887	0.48967	-0.690029	0.490176	NA	TARSL2
POLR3K	8.57167	0.0728885	0.555174	0.13129	0.895546	NA	POLR3K
SNRNP25	5.86695	0.118542	0.647626	0.183041	0.854766	NA	SNRNP25
RHBDF1	0	NA	NA	NA	NA	NA	RHBDF1
MPG	12.3312	0.599183	0.456482	1.31261	0.189314	NA	MPG
NPRL3	19.0042	-0.300468	0.394843	-0.760982	0.446668	NA	NPRL3
HBA2	0	NA	NA	NA	NA	NA	HBA2
HBA1	0.184454	2.28475	3.80549	0.600382	0.548252	NA	HBA1
HBQ1	0.645829	0.670574	1.95879	0.342341	0.732094	NA	HBQ1
LUC7L	29.1084	-0.181204	0.353778	-0.512197	0.608513	NA	LUC7L
FAM234A	9.54553	-0.0540958	0.527063	-0.102636	0.918252	NA	FAM234A
RGS11	0	NA	NA	NA	NA	NA	RGS11
AXIN1	74.9394	-0.00655189	0.237977	-0.0275316	0.978036	0.999218	AXIN1
TMEM8A	25.2474	0.374149	0.395508	0.945995	0.344151	NA	TMEM8A
NME4	8.85853	-0.146148	0.605503	-0.241367	0.809271	NA	NME4
DECR2	0.34225	-1.47125	2.47108	-0.595387	0.551585	NA	DECR2
RAB11FIP3	11.7421	-0.285263	0.49473	-0.576604	0.564207	NA	RAB11FIP3
CAPN15	18.1222	-0.214135	0.416897	-0.51364	0.607504	NA	CAPN15
PIGQ	6.96472	-0.21997	0.627805	-0.350379	0.726054	NA	PIGQ
NHLRC4	0.297736	-0.262572	2.60158	-0.100928	0.919608	NA	NHLRC4
RAB40C	3.08512	-1.30051	1.00983	-1.28785	0.197797	NA	RAB40C
WFIKKN1	0.344621	1.71075	2.56997	0.665671	0.505622	NA	WFIKKN1
METTL26	21.2275	-0.0267717	0.368687	-0.0726137	0.942114	NA	METTL26
MCRIP2	1.87801	-0.397109	1.22456	-0.324288	0.74572	NA	MCRIP2
WDR90	1.83689	-0.0151986	1.20611	-0.0126013	0.989946	NA	WDR90
RHOT2	32.0797	0.0881349	0.311377	0.283049	0.777139	NA	RHOT2
RHBDL1	0.155766	-0.602084	3.6765	-0.163765	0.869916	NA	RHBDL1
STUB1	32.755	-0.075294	0.316652	-0.237782	0.81205	NA	STUB1
JMJD8	9.78689	-0.225276	0.518952	-0.434098	0.664217	NA	JMJD8
WDR24	5.26396	-0.201263	0.687271	-0.292843	0.769642	NA	WDR24
FBXL16	5.82437	0.650813	0.751161	0.866409	0.386266	NA	FBXL16
METRN	6.32755	-0.134607	0.679797	-0.198011	0.843036	NA	METRN
ANTKMT	5.86153	0.77954	0.71235	1.09432	0.273814	NA	ANTKMT
CCDC78	1.251	-0.43448	1.7168	-0.253076	0.80021	NA	CCDC78
HAGHL	6.09694	-0.546032	0.748589	-0.729415	0.465748	NA	HAGHL
CIAO3	6.27701	0.089999	0.637709	0.141128	0.887768	NA	CIAO3
MSLN	0	NA	NA	NA	NA	NA	MSLN
MSLNL	0	NA	NA	NA	NA	NA	MSLNL
RPUSD1	7.06459	0.336656	0.589388	0.571195	0.567867	NA	RPUSD1
CHTF18	2.21799	0.766668	1.13489	0.675542	0.499332	NA	CHTF18
LMF1	7.47149	-0.750681	0.609003	-1.23264	0.217711	NA	LMF1
SOX8	0.206023	0.433439	2.97275	0.145804	0.884076	NA	SOX8
CACNA1H	0.688313	1.32052	2.00044	0.660117	0.509179	NA	CACNA1H
UBE2I	48.4835	0.083179	0.271121	0.306797	0.758998	0.992724	UBE2I
BAIAP3	0.259999	-1.05066	3.08653	-0.340401	0.733554	NA	BAIAP3
TSR3	21.6878	0.164983	0.362706	0.454867	0.649205	NA	TSR3
GNPTG	15.3388	-0.0727893	0.435432	-0.167166	0.86724	NA	GNPTG
C16orf91	2.59079	-0.964358	1.07338	-0.898429	0.368957	NA	C16orf91
AL032819.3	0.10991	-0.223171	3.76618	-0.0592566	0.952748	NA	AL032819.3
CCDC154	1.19988	-0.243403	1.81216	-0.134317	0.893152	NA	CCDC154
CLCN7	20.7511	-0.0681958	0.386578	-0.176409	0.859973	NA	CLCN7
PTX4	0.0640533	0.361513	3.80098	0.0951105	0.924227	NA	PTX4
TELO2	9.96004	0.136812	0.519492	0.263358	0.792275	NA	TELO2
IFT140	1.22805	1.0746	1.51484	0.709382	0.478088	NA	IFT140
TMEM204	13.7249	-0.269466	0.512819	-0.525461	0.599263	NA	TMEM204
CRAMP1	18.6417	-0.172984	0.42167	-0.410235	0.681633	NA	CRAMP1
JPT2	7.60788	0.171968	0.680291	0.252786	0.800433	NA	JPT2
MAPK8IP3	21.9626	-0.182266	0.35371	-0.515298	0.606345	NA	MAPK8IP3
NME3	21.987	-0.135022	0.392312	-0.34417	0.730719	NA	NME3
EME2	1.49414	-0.519182	1.34425	-0.386223	0.699331	NA	EME2
SPSB3	38.8573	0.176536	0.282797	0.62425	0.532464	0.992724	SPSB3
NUBP2	13.218	-0.487925	0.44424	-1.09833	0.272058	NA	NUBP2
IGFALS	0	NA	NA	NA	NA	NA	IGFALS
HAGH	21.8074	-0.0180385	0.399654	-0.0451353	0.963999	NA	HAGH
FAHD1	3.37623	-0.628762	0.921657	-0.682208	0.495107	NA	FAHD1
MSRB1	2.34252	-0.0329627	1.06001	-0.0310967	0.975192	NA	MSRB1
NDUFB10	37.6451	0.282124	0.283586	0.994848	0.31981	0.992724	NDUFB10
RNF151	0.168287	0.361513	3.80098	0.0951105	0.924227	NA	RNF151
TBL3	8.63974	0.303917	0.540797	0.561979	0.57413	NA	TBL3
NOXO1	0	NA	NA	NA	NA	NA	NOXO1
GFER	8.55669	0.630277	0.548121	1.14989	0.250191	NA	GFER
SYNGR3	1.25534	-1.78926	1.45319	-1.23127	0.218224	NA	SYNGR3
ZNF598	10.892	0.493104	0.552047	0.893228	0.371735	NA	ZNF598
NPW	0	NA	NA	NA	NA	NA	NPW
SLC9A3R2	0.640662	2.56685	2.16439	1.18595	0.235644	NA	SLC9A3R2
NTHL1	2.58831	0.103925	0.956819	0.108615	0.913508	NA	NTHL1
TSC2	11.1554	-0.177307	0.505333	-0.350872	0.725684	NA	TSC2
PKD1	4.87829	0.552573	0.835599	0.66129	0.508427	NA	PKD1
RAB26	0	NA	NA	NA	NA	NA	RAB26
TRAF7	14.8724	0.215902	0.464936	0.464369	0.642384	NA	TRAF7
CASKIN1	0	NA	NA	NA	NA	NA	CASKIN1
MLST8	9.3913	0.49049	0.546389	0.897695	0.369348	NA	MLST8
BRICD5	0.458003	1.20522	2.63262	0.457803	0.647094	NA	BRICD5
PGP	16.1454	-0.579747	0.441535	-1.31303	0.189174	NA	PGP
E4F1	12.1939	-0.0334268	0.484655	-0.0689702	0.945013	NA	E4F1
DNASE1L2	0.128107	-0.370956	3.75874	-0.0986917	0.921383	NA	DNASE1L2
ECI1	7.16269	-0.61812	0.631635	-0.978604	0.327776	NA	ECI1
RNPS1	33.8388	0.213088	0.331903	0.642017	0.520862	0.992724	RNPS1
ABCA3	4.03839	0.734875	0.903073	0.81375	0.415788	NA	ABCA3
CCNF	1.84942	0.0593183	1.13938	0.0520618	0.958479	NA	CCNF
TEDC2	0.0961137	2.10123	3.80886	0.551669	0.581175	NA	TEDC2
TBC1D24	5.32036	0.451808	0.702069	0.643538	0.519875	NA	TBC1D24
ATP6V0C	19.6514	-0.0341907	0.377992	-0.0904535	0.927927	NA	ATP6V0C
AMDHD2	8.89846	-0.495574	0.568032	-0.872441	0.382968	NA	AMDHD2
CEMP1	0.508086	-0.158199	2.2323	-0.0708684	0.943502	NA	CEMP1
PDPK1	11.6355	0.269601	0.477486	0.564626	0.572328	NA	PDPK1
KCTD5	14.4331	0.307048	0.444291	0.691095	0.489506	NA	KCTD5
PRSS27	0.230311	1.37012	3.25136	0.421399	0.673464	NA	PRSS27
SRRM2	64.0627	0.16068	0.229993	0.69863	0.484783	0.992724	SRRM2
ELOB	20.178	0.251931	0.406326	0.620022	0.535243	NA	ELOB
PRSS21	1.12961	-0.330411	1.61939	-0.204035	0.838326	NA	PRSS21
ZG16B	0.0458562	0.541754	3.80729	0.142294	0.886848	NA	ZG16B
PRSS22	0.0640533	0.361513	3.80098	0.0951105	0.924227	NA	PRSS22
FLYWCH2	7.58426	0.89879	0.615513	1.46023	0.144227	NA	FLYWCH2
KREMEN2	0	NA	NA	NA	NA	NA	KREMEN2
PKMYT1	0	NA	NA	NA	NA	NA	PKMYT1
PAQR4	0.280568	2.75798	3.03174	0.909702	0.36298	NA	PAQR4
CLDN9	0.168287	0.361513	3.80098	0.0951105	0.924227	NA	CLDN9
TNFRSF12A	0.56647	-1.2877	1.97003	-0.653648	0.513339	NA	TNFRSF12A
HCFC1R1	6.98287	-0.342195	0.627017	-0.54575	0.585238	NA	HCFC1R1
THOC6	7.04264	0.136434	0.604846	0.225568	0.821537	NA	THOC6
MMP25	0.0458562	0.541754	3.80729	0.142294	0.886848	NA	MMP25
IL32	331.457	0.970884	0.569186	1.70574	0.0880566	0.992724	IL32
ZSCAN10	0	NA	NA	NA	NA	NA	ZSCAN10
ZNF205	0	NA	NA	NA	NA	NA	ZNF205
ZNF213	2.33508	-0.24312	1.02756	-0.2366	0.812967	NA	ZNF213
ZNF200	3.69087	-0.492195	0.8249	-0.596672	0.550726	NA	ZNF200
MEFV	0	NA	NA	NA	NA	NA	MEFV
ZNF263	15.1617	-0.594077	0.469665	-1.26489	0.205909	NA	ZNF263
TIGD7	1.07429	-0.175776	1.54675	-0.113643	0.909521	NA	TIGD7
ZNF75A	17.0142	-0.790458	0.41446	-1.9072	0.0564948	NA	ZNF75A
OR2C1	0.0458562	0.541754	3.80729	0.142294	0.886848	NA	OR2C1
ZSCAN32	4.37475	-0.36691	0.783393	-0.46836	0.639527	NA	ZSCAN32
ZNF174	3.9104	0.281411	0.841102	0.334574	0.737947	NA	ZNF174
ZNF597	3.61735	-0.423962	0.83656	-0.506792	0.612301	NA	ZNF597
NAA60	20.5803	-0.0298478	0.398773	-0.0748491	0.940335	NA	NAA60
C16orf90	0.0458562	0.541754	3.80729	0.142294	0.886848	NA	C16orf90
CLUAP1	5.57669	0.146554	0.822693	0.178139	0.858614	NA	CLUAP1
NLRC3	48.9025	0.301732	0.279595	1.07918	0.28051	0.992724	NLRC3
SLX4	4.35008	-0.639342	0.763125	-0.837794	0.402146	NA	SLX4
DNASE1	4.37889	-1.60599	0.878501	-1.8281	0.0675345	NA	DNASE1
TRAP1	11.408	-0.380705	0.484916	-0.785095	0.432398	NA	TRAP1
CREBBP	85.451	0.222071	0.220521	1.00703	0.313919	0.992724	CREBBP
ADCY9	5.76776	-0.125664	0.799018	-0.157273	0.87503	NA	ADCY9
TFAP4	1.23225	0.257063	1.40568	0.182874	0.854897	NA	TFAP4
GLIS2	0	NA	NA	NA	NA	NA	GLIS2
PAM16	13.2015	0.167127	0.461424	0.362199	0.717204	NA	PAM16
CORO7	76.0324	0.382386	0.243438	1.57077	0.116236	0.992724	CORO7
VASN	3.49739	0.774739	0.955505	0.810817	0.417471	NA	VASN
DNAJA3	13.2698	0.0808037	0.467703	0.172767	0.862834	NA	DNAJA3
NMRAL1	16.0717	-0.0602866	0.442166	-0.136344	0.891549	NA	NMRAL1
HMOX2	39.4157	-0.10452	0.29586	-0.353277	0.723881	0.992724	HMOX2
CDIP1	14.217	0.00231506	0.489099	0.00473332	0.996223	NA	CDIP1
C16orf96	0.230311	1.37012	3.25136	0.421399	0.673464	NA	C16orf96
UBALD1	6.32761	0.574405	0.659227	0.871331	0.383573	NA	UBALD1
MGRN1	18.8922	0.273888	0.378031	0.72451	0.468752	NA	MGRN1
NUDT16L1	13.7984	-0.224402	0.512466	-0.437888	0.661468	NA	NUDT16L1
ANKS3	1.78097	-0.687558	1.17623	-0.584546	0.558853	NA	ANKS3
C16orf71	0.39395	2.27019	3.07722	0.737742	0.460671	NA	C16orf71
ZNF500	2.66062	-0.658342	1.0266	-0.641286	0.521337	NA	ZNF500
SEPTIN12	0	NA	NA	NA	NA	NA	SEPTIN12
ROGDI	1.23893	-1.04923	1.43815	-0.729569	0.465654	NA	ROGDI
GLYR1	11.5749	-0.024717	0.473942	-0.052152	0.958408	NA	GLYR1
UBN1	20.2269	0.124535	0.370902	0.335762	0.73705	NA	UBN1
SEC14L5	0	NA	NA	NA	NA	NA	SEC14L5
NAGPA	8.18029	0.160239	0.588992	0.272056	0.785579	NA	NAGPA
ALG1	4.99322	0.12891	0.728002	0.177073	0.859451	NA	ALG1
EEF2KMT	2.29665	0.687693	1.1096	0.619768	0.53541	NA	EEF2KMT
METTL22	4.21239	-0.828798	0.871278	-0.951245	0.34148	NA	METTL22
ABAT	3.94775	0.54204	0.849568	0.638018	0.523462	NA	ABAT
TMEM186	1.80848	0.48798	1.31185	0.371979	0.709908	NA	TMEM186
PMM2	11.2925	-0.260218	0.495744	-0.524903	0.59965	NA	PMM2
CARHSP1	21.2775	-0.204669	0.403274	-0.507519	0.611791	NA	CARHSP1
LITAFD	0	NA	NA	NA	NA	NA	LITAFD
USP7	24.3052	-0.212237	0.358466	-0.592072	0.553802	NA	USP7
C16orf72	98.0426	-0.0671542	0.207577	-0.323514	0.746306	0.992724	C16orf72
ATF7IP2	9.565	-0.295917	0.543369	-0.544598	0.58603	NA	ATF7IP2
TEKT5	0	NA	NA	NA	NA	NA	TEKT5
NUBP1	5.21467	-0.0657473	0.755278	-0.0870504	0.930631	NA	NUBP1
TVP23A	0	NA	NA	NA	NA	NA	TVP23A
CIITA	3.2831	2.15398	1.0545	2.04265	0.0410868	NA	CIITA
DEXI	6.8316	-0.29	0.633743	-0.457599	0.647241	NA	DEXI
CLEC16A	17.0664	-0.184314	0.445731	-0.41351	0.679233	NA	CLEC16A
RMI2	0.716628	-0.204519	2.06322	-0.0991264	0.921038	NA	RMI2
SOCS1	70.3174	0.749497	0.39094	1.91717	0.0552166	0.919616	SOCS1
AC099489.1	1.57264	-0.936732	1.28034	-0.73163	0.464394	NA	AC099489.1
LITAF	290.879	0.120224	0.156229	0.769536	0.441575	0.992724	LITAF
SNN	2.06684	-1.13824	1.1614	-0.980062	0.327056	NA	SNN
TXNDC11	39.0234	0.162213	0.305189	0.531516	0.595061	0.992724	TXNDC11
ZC3H7A	23.4225	0.259075	0.376051	0.688936	0.490863	NA	ZC3H7A
RSL1D1	22.0427	0.0832783	0.423814	0.196497	0.844221	NA	RSL1D1
GSPT1	21.5566	0.409475	0.393437	1.04076	0.297985	NA	GSPT1
NPIPB2	0	NA	NA	NA	NA	NA	NPIPB2
TNFRSF17	0	NA	NA	NA	NA	NA	TNFRSF17
SNX29	12.528	-0.406586	0.503305	-0.807832	0.419187	NA	SNX29
CPPED1	4.37477	0.45175	0.784199	0.576065	0.564571	NA	CPPED1
ERCC4	2.71934	-0.0431889	0.959354	-0.0450187	0.964092	NA	ERCC4
MRTFB	5.45242	0.010175	0.717648	0.0141782	0.988688	NA	MRTFB
PARN	22.8652	-0.0993608	0.367239	-0.270562	0.786728	NA	PARN
BFAR	15.4017	-0.154172	0.459846	-0.335268	0.737423	NA	BFAR
NOMO1	3.94976	-0.0785151	0.798073	-0.0983809	0.92163	NA	NOMO1
PDXDC1	5.9736	0.226896	0.717294	0.316322	0.751758	NA	PDXDC1
NTAN1	8.74035	-0.028654	0.545278	-0.0525494	0.958091	NA	NTAN1
RRN3	12.0427	-0.0982869	0.493867	-0.199015	0.842251	NA	RRN3
MPV17L	1.57313	-0.360515	1.30878	-0.275459	0.782964	NA	MPV17L
BMERB1	1.18987	0.826748	1.71858	0.481065	0.63047	NA	BMERB1
MARF1	19.2994	-0.360826	0.388001	-0.92996	0.352392	NA	MARF1
NDE1	48.4187	-0.130973	0.281515	-0.465242	0.641758	0.992724	NDE1
MYH11	0	NA	NA	NA	NA	NA	MYH11
FOPNL	18.5007	-0.00553943	0.415658	-0.0133269	0.989367	NA	FOPNL
ABCC1	26.8855	0.267137	0.327955	0.814554	0.415328	NA	ABCC1
ABCC6	0	NA	NA	NA	NA	NA	ABCC6
XYLT1	17.0225	0.691645	0.402422	1.7187	0.0856682	NA	XYLT1
ARL6IP1	31.9335	-0.0703548	0.316508	-0.222284	0.824093	NA	ARL6IP1
SMG1	23.1465	0.0322966	0.346897	0.0931015	0.925823	NA	SMG1
TMC7	0	NA	NA	NA	NA	NA	TMC7
COQ7	2.39288	0.248334	1.10253	0.22524	0.821792	NA	COQ7
ITPRIPL2	0.498692	3.18926	2.50714	1.27207	0.203348	NA	ITPRIPL2
SYT17	0	NA	NA	NA	NA	NA	SYT17
TMC5	0.0961137	2.10123	3.80886	0.551669	0.581175	NA	TMC5
GDE1	16.9823	0.564584	0.398464	1.4169	0.156512	NA	GDE1
CCP110	8.61596	0.35966	0.545099	0.659807	0.509378	NA	CCP110
VPS35L	20.4761	0.109009	0.367957	0.296254	0.767036	NA	VPS35L
KNOP1	4.63839	-0.237107	0.769173	-0.308262	0.757883	NA	KNOP1
IQCK	0.425842	-0.908785	2.2683	-0.400646	0.688681	NA	IQCK
GPRC5B	0.698637	-0.0964811	1.98942	-0.0484971	0.96132	NA	GPRC5B
ACSM5	0	NA	NA	NA	NA	NA	ACSM5
ACSM3	2.42105	-0.519991	1.05718	-0.491865	0.622815	NA	ACSM3
ACSM1	0	NA	NA	NA	NA	NA	ACSM1
THUMPD1	46.4663	0.0311819	0.258542	0.120607	0.904003	0.998579	THUMPD1
ERI2	0.408675	0.950004	2.43239	0.390564	0.69612	NA	ERI2
REXO5	0.39395	2.27019	3.07722	0.737742	0.460671	NA	REXO5
DCUN1D3	4.90838	-1.1938	0.762807	-1.565	0.117582	NA	DCUN1D3
LYRM1	12.3493	0.00108319	0.503742	0.00215029	0.998284	NA	LYRM1
TMEM159	3.42772	-0.732155	0.916148	-0.799167	0.424194	NA	TMEM159
CRYM	0	NA	NA	NA	NA	NA	CRYM
METTL9	43.7133	-0.183032	0.274259	-0.667369	0.504536	0.992724	METTL9
IGSF6	0	NA	NA	NA	NA	NA	IGSF6
OTOA	0	NA	NA	NA	NA	NA	OTOA
UQCRC2	40.8546	0.285874	0.293081	0.97541	0.329357	0.992724	UQCRC2
MOSMO	5.42527	-0.379982	0.800605	-0.474619	0.635058	NA	MOSMO
VWA3A	0.497015	1.15735	2.57135	0.450092	0.652644	NA	VWA3A
EEF2K	8.56336	1.05488	0.619786	1.702	0.0887546	NA	EEF2K
POLR3E	20.4631	-0.470778	0.411952	-1.1428	0.253122	NA	POLR3E
CDR2	33.1013	0.0949521	0.33094	0.286916	0.774176	NA	CDR2
HS3ST2	0	NA	NA	NA	NA	NA	HS3ST2
USP31	1.43371	-1.51323	1.35776	-1.11451	0.265062	NA	USP31
COG7	10.957	0.208966	0.479617	0.435693	0.663059	NA	COG7
GGA2	29.2762	-0.00701195	0.328049	-0.0213747	0.982947	NA	GGA2
EARS2	3.94029	0.814769	0.793074	1.02736	0.304253	NA	EARS2
UBFD1	2.36859	0.527907	1.06607	0.495188	0.620468	NA	UBFD1
NDUFAB1	19.0771	-0.141096	0.396886	-0.355509	0.722208	NA	NDUFAB1
PALB2	2.63662	-1.88736	1.13949	-1.65633	0.0976558	NA	PALB2
DCTN5	6.158	-0.413063	0.653804	-0.631784	0.527528	NA	DCTN5
PLK1	0.155766	-0.602084	3.6765	-0.163765	0.869916	NA	PLK1
PRKCB	91.4457	0.119658	0.251057	0.476615	0.633636	0.992724	PRKCB
CACNG3	0	NA	NA	NA	NA	NA	CACNG3
RBBP6	38.7651	-0.319244	0.304672	-1.04783	0.294718	0.992724	RBBP6
TNRC6A	26.411	-0.0397681	0.368509	-0.107916	0.914062	NA	TNRC6A
SLC5A11	0.402578	2.79476	2.69788	1.03591	0.300245	NA	SLC5A11
ARHGAP17	19.1294	-0.0920109	0.410213	-0.2243	0.822524	NA	ARHGAP17
LCMT1	10.7032	-0.0123304	0.483221	-0.025517	0.979643	NA	LCMT1
AQP8	0	NA	NA	NA	NA	NA	AQP8
ZKSCAN2	1.5477	-0.344695	1.26322	-0.272869	0.784954	NA	ZKSCAN2
KDM8	3.01823	0.515696	1.05796	0.487443	0.625945	NA	KDM8
NSMCE1	32.9821	-0.195893	0.340574	-0.575185	0.565166	NA	NSMCE1
IL4R	5.01164	-0.0612483	0.707919	-0.0865188	0.931054	NA	IL4R
IL21R	28.6786	0.406951	0.408938	0.995141	0.319668	NA	IL21R
GTF3C1	27.9405	-0.0693055	0.335696	-0.206453	0.836437	NA	GTF3C1
KIAA0556	5.54249	-0.572106	0.699554	-0.817816	0.413462	NA	KIAA0556
XPO6	47.4186	-0.0610693	0.261103	-0.23389	0.815071	0.993222	XPO6
SBK1	24.823	0.229413	0.37521	0.611426	0.540917	NA	SBK1
EIF3CL	1.3426	-0.420237	1.37316	-0.306036	0.759577	NA	EIF3CL
CLN3	16.6747	-0.167389	0.419289	-0.39922	0.689731	NA	CLN3
APOBR	46.7777	-0.269342	0.273408	-0.98513	0.32456	0.992724	APOBR
IL27	0	NA	NA	NA	NA	NA	IL27
NUPR1	0	NA	NA	NA	NA	NA	NUPR1
SGF29	12.8971	0.472789	0.489026	0.966798	0.333645	NA	SGF29
SULT1A2	0	NA	NA	NA	NA	NA	SULT1A2
SULT1A1	0.905828	-0.451646	1.65203	-0.273388	0.784555	NA	SULT1A1
ATXN2L	37.6681	0.243719	0.292699	0.832661	0.405036	0.992724	ATXN2L
TUFM	50.5559	0.276539	0.268181	1.03116	0.302464	0.992724	TUFM
SH2B1	20.2323	-0.435043	0.440648	-0.98728	0.323506	NA	SH2B1
ATP2A1	0.36619	0.366589	2.49002	0.147223	0.882956	NA	ATP2A1
RABEP2	12.025	-0.607988	0.487456	-1.24727	0.212299	NA	RABEP2
CD19	0	NA	NA	NA	NA	NA	CD19
NFATC2IP	32.7624	-0.0765581	0.331654	-0.230837	0.817441	NA	NFATC2IP
SPNS1	15.3821	0.264338	0.432832	0.610717	0.541387	NA	SPNS1
LAT	61.4649	0.28396	0.247087	1.14923	0.25046	0.992724	LAT
NPIPB11	0.259999	-1.05066	3.08653	-0.340401	0.733554	NA	NPIPB11
SPN	172.277	0.185423	0.171446	1.08153	0.279464	0.992724	SPN
QPRT	0.848313	-1.04858	1.71279	-0.612207	0.540401	NA	QPRT
C16orf54	64.8397	-0.42779	0.275904	-1.5505	0.121021	0.992724	C16orf54
KIF22	24.3781	-0.148201	0.343867	-0.430982	0.666481	NA	KIF22
MAZ	16.8584	0.0717106	0.432707	0.165725	0.868373	NA	MAZ
PRRT2	2.72012	-0.385059	0.9874	-0.389972	0.696557	NA	PRRT2
PAGR1	10.5386	0.145966	0.509371	0.286561	0.774448	NA	PAGR1
MVP	33.6158	0.509641	0.294007	1.73343	0.0830193	NA	MVP
CDIPT	37.8954	0.135325	0.293436	0.461173	0.644675	0.992724	CDIPT
SEZ6L2	0	NA	NA	NA	NA	NA	SEZ6L2
ASPHD1	0	NA	NA	NA	NA	NA	ASPHD1
KCTD13	11.167	-0.825001	0.505939	-1.63063	0.102968	NA	KCTD13
TMEM219	21.5346	-0.0215557	0.383541	-0.0562017	0.955181	NA	TMEM219
TAOK2	14.1236	0.378886	0.442952	0.855366	0.392349	NA	TAOK2
HIRIP3	6.33989	0.732498	0.706383	1.03697	0.29975	NA	HIRIP3
INO80E	35.474	0.201337	0.349808	0.575565	0.564909	0.992724	INO80E
DOC2A	0	NA	NA	NA	NA	NA	DOC2A
TLCD3B	0.0458562	0.541754	3.80729	0.142294	0.886848	NA	TLCD3B
PPP4C	38.0383	0.152739	0.291086	0.52472	0.599778	0.992724	PPP4C
TBX6	0.128107	-0.370956	3.75874	-0.0986917	0.921383	NA	TBX6
YPEL3	62.6224	-0.103252	0.276451	-0.37349	0.708784	0.992724	YPEL3
GDPD3	2.98412	0.63982	0.920008	0.695451	0.486773	NA	GDPD3
MAPK3	17.1636	0.146336	0.413469	0.353922	0.723397	NA	MAPK3
CORO1A	270.813	0.279418	0.176438	1.58366	0.113271	0.992724	CORO1A
CD2BP2	26.4374	0.206556	0.354577	0.582543	0.560201	NA	CD2BP2
TBC1D10B	14.79	0.192971	0.487042	0.39621	0.69195	NA	TBC1D10B
MYLPF	0.201622	-0.895844	3.33107	-0.268936	0.787979	NA	MYLPF
ZNF48	1.2683	0.675061	1.5054	0.448427	0.653845	NA	ZNF48
SEPTIN1	92.4653	0.201842	0.197207	1.0235	0.30607	0.992724	SEPTIN1
ZNF771	0.842216	-0.687335	1.71658	-0.40041	0.688854	NA	ZNF771
DCTPP1	6.6946	0.248394	0.611367	0.406292	0.684528	NA	DCTPP1
SEPHS2	18.2863	-0.177395	0.415581	-0.426861	0.66948	NA	SEPHS2
ITGAL	216.316	0.113361	0.179421	0.631814	0.527508	0.992724	ITGAL
ZNF768	2.49312	-1.0675	1.03935	-1.02709	0.304379	NA	ZNF768
ZNF747	2.6179	-0.660817	1.03294	-0.639746	0.522338	NA	ZNF747
ZNF764	1.57705	-1.17017	1.40207	-0.834605	0.40394	NA	ZNF764
ZNF688	2.8295	-0.641442	0.98193	-0.653247	0.513597	NA	ZNF688
ZNF785	2.85381	-0.750863	0.986543	-0.761105	0.446594	NA	ZNF785
ZNF689	7.09533	-0.0409166	0.604476	-0.0676894	0.946033	NA	ZNF689
PRR14	32.0483	0.434869	0.328347	1.32442	0.185364	NA	PRR14
FBRS	40.5496	0.282006	0.278973	1.01087	0.312077	0.992724	FBRS
SRCAP	36.5176	-0.166544	0.297395	-0.560008	0.575474	0.992724	SRCAP
TMEM265	0.645075	1.85003	2.38248	0.776513	0.437446	NA	TMEM265
PHKG2	16.7331	0.379624	0.434302	0.874101	0.382063	NA	PHKG2
CCDC189	0.604621	-0.0287	1.83322	-0.0156555	0.987509	NA	CCDC189
RNF40	23.3037	-0.205163	0.346686	-0.591782	0.553996	NA	RNF40
ZNF629	0.556393	-2.14352	2.07313	-1.03395	0.301159	NA	ZNF629
BCL7C	23.126	-0.111818	0.398466	-0.280621	0.779001	NA	BCL7C
CTF1	0	NA	NA	NA	NA	NA	CTF1
FBXL19	5.23794	0.409005	0.718557	0.569203	0.569218	NA	FBXL19
ORAI3	1.15815	-0.835221	1.53501	-0.544114	0.586363	NA	ORAI3
SETD1A	10.3568	0.364473	0.50117	0.727244	0.467076	NA	SETD1A
HSD3B7	0.0458562	0.541754	3.80729	0.142294	0.886848	NA	HSD3B7
STX1B	0.324053	-1.39304	2.50658	-0.555753	0.57838	NA	STX1B
STX4	24.1136	-0.538839	0.352822	-1.52723	0.126704	NA	STX4
ZNF668	7.12386	0.284784	0.665284	0.428064	0.668605	NA	ZNF668
ZNF646	4.35945	-1.71296	0.889258	-1.92628	0.0540689	NA	ZNF646
PRSS53	2.19587	-0.520183	1.0841	-0.47983	0.631348	NA	PRSS53
VKORC1	20.2472	0.216518	0.367952	0.588442	0.556236	NA	VKORC1
BCKDK	7.78712	1.08744	0.591676	1.83789	0.0660782	NA	BCKDK
KAT8	17.634	-0.478549	0.407299	-1.17493	0.240021	NA	KAT8
PRSS8	0	NA	NA	NA	NA	NA	PRSS8
PRSS36	0.726631	-0.000429862	1.76393	-0.000243696	0.999806	NA	PRSS36
FUS	50.1598	-0.317289	0.30231	-1.04955	0.293926	0.992724	FUS
PYCARD	13.996	0.779682	0.508556	1.53313	0.125244	NA	PYCARD
TRIM72	0	NA	NA	NA	NA	NA	TRIM72
ITGAM	47.629	-0.434652	0.267795	-1.62308	0.104573	0.992724	ITGAM
ITGAX	39.7845	-0.453443	0.449241	-1.00935	0.312805	0.992724	ITGAX
ITGAD	3.25569	4.2895	2.85975	1.49995	0.133626	NA	ITGAD
ZNF843	0.184454	2.28475	3.80549	0.600382	0.548252	NA	ZNF843
ARMC5	2.4827	0.240299	1.0164	0.236422	0.813105	NA	ARMC5
TGFB1I1	0.128107	-0.370956	3.75874	-0.0986917	0.921383	NA	TGFB1I1
SLC5A2	0	NA	NA	NA	NA	NA	SLC5A2
C16orf58	19.0116	-0.118674	0.425957	-0.278606	0.780548	NA	C16orf58
ZNF720	1.0478	-0.203132	1.55331	-0.130774	0.895954	NA	ZNF720
ZNF267	15.07	0.274347	0.451167	0.608085	0.543131	NA	ZNF267
SHCBP1	0.0961137	2.10123	3.80886	0.551669	0.581175	NA	SHCBP1
VPS35	5.63385	-1.266	0.735313	-1.72171	0.0851219	NA	VPS35
ORC6	1.22413	0.664522	1.42707	0.465655	0.641462	NA	ORC6
MYLK3	0	NA	NA	NA	NA	NA	MYLK3
C16orf87	8.74905	-0.51831	0.543152	-0.954264	0.33995	NA	C16orf87
GPT2	0.0640533	0.361513	3.80098	0.0951105	0.924227	NA	GPT2
DNAJA2	42.0405	-0.0334604	0.287913	-0.116217	0.907481	0.998579	DNAJA2
NETO2	4.85607	0.438473	1.01422	0.432325	0.665505	NA	NETO2
ITFG1	21.153	0.0413778	0.360457	0.114793	0.90861	NA	ITFG1
PHKB	14.1012	0.389214	0.438006	0.888603	0.374216	NA	PHKB
ABCC11	0	NA	NA	NA	NA	NA	ABCC11
LONP2	27.8473	-0.166544	0.33733	-0.493712	0.621509	NA	LONP2
SIAH1	18.0415	-0.0809986	0.417013	-0.194235	0.845992	NA	SIAH1
N4BP1	37.5411	0.186744	0.302982	0.616353	0.537661	0.992724	N4BP1
CNEP1R1	14.0457	-0.542352	0.445276	-1.21801	0.223219	NA	CNEP1R1
HEATR3	4.24451	-0.0178734	0.833415	-0.021446	0.98289	NA	HEATR3
TENT4B	21.0072	-0.0346646	0.40377	-0.0858523	0.931584	NA	TENT4B
ADCY7	57.4327	-0.184206	0.243559	-0.756309	0.449464	0.992724	ADCY7
BRD7	32.0747	0.358279	0.353458	1.01364	0.310755	NA	BRD7
NKD1	0.916908	-1.3176	1.72922	-0.761959	0.446084	NA	NKD1
SNX20	27.1375	0.276767	0.401395	0.689513	0.4905	NA	SNX20
NOD2	0.776895	-0.537437	2.02705	-0.265132	0.790908	NA	NOD2
CYLD	108.648	0.039897	0.215886	0.184806	0.853381	0.998579	CYLD
CHD9	18.944	0.348169	0.379275	0.917985	0.358627	NA	CHD9
RBL2	141.512	0.133671	0.205484	0.650519	0.515357	0.992724	RBL2
AKTIP	13.4819	-0.339195	0.452298	-0.749938	0.453292	NA	AKTIP
RPGRIP1L	2.42425	-0.7984	1.2447	-0.641439	0.521237	NA	RPGRIP1L
FTO	14.0806	-0.0697373	0.456325	-0.152824	0.878537	NA	FTO
IRX5	0	NA	NA	NA	NA	NA	IRX5
IRX6	0	NA	NA	NA	NA	NA	IRX6
LPCAT2	0	NA	NA	NA	NA	NA	LPCAT2
CAPNS2	0	NA	NA	NA	NA	NA	CAPNS2
CES1	0.39395	2.27019	3.07722	0.737742	0.460671	NA	CES1
GNAO1	0.9006	-1.43734	1.72582	-0.832848	0.404931	NA	GNAO1
AMFR	41.1355	-0.209095	0.304834	-0.685931	0.492757	0.992724	AMFR
NUDT21	34.2507	-0.227789	0.296828	-0.767412	0.442837	0.992724	NUDT21
OGFOD1	10.1758	0.175241	0.538533	0.325404	0.744876	NA	OGFOD1
BBS2	11.6257	-0.701799	0.517458	-1.35624	0.175022	NA	BBS2
MT3	0.0640533	0.361513	3.80098	0.0951105	0.924227	NA	MT3
MT2A	22.0075	1.13258	0.432723	2.61734	0.00886181	NA	MT2A
MT1E	0.800829	2.03759	1.86351	1.09342	0.274211	NA	MT1E
MT1F	2.22634	2.04601	1.11826	1.82964	0.0673036	NA	MT1F
MT1G	0	NA	NA	NA	NA	NA	MT1G
MT1H	0	NA	NA	NA	NA	NA	MT1H
MT1X	6.15155	-0.128497	0.677497	-0.189664	0.849573	NA	MT1X
NUP93	12.4086	0.961512	0.485033	1.98236	0.0474385	NA	NUP93
SLC12A3	0	NA	NA	NA	NA	NA	SLC12A3
HERPUD1	47.9553	-0.0105192	0.297089	-0.0354075	0.971755	0.999218	HERPUD1
CETP	0	NA	NA	NA	NA	NA	CETP
NLRC5	95.4362	0.315106	0.237969	1.32415	0.185454	0.992724	NLRC5
CPNE2	0.726296	-0.225307	1.96781	-0.114496	0.908845	NA	CPNE2
FAM192A	12.3457	0.761884	0.459605	1.65769	0.097379	NA	FAM192A
RSPRY1	9.62252	0.516683	0.521081	0.991561	0.321412	NA	RSPRY1
ARL2BP	18.8519	-0.110245	0.407741	-0.27038	0.786868	NA	ARL2BP
PLLP	0.214143	-0.572329	3.33332	-0.171699	0.863674	NA	PLLP
CCL22	0	NA	NA	NA	NA	NA	CCL22
CIAPIN1	2.81735	-1.2287	0.996938	-1.23247	0.217773	NA	CIAPIN1
COQ9	6.49207	0.0984182	0.727459	0.13529	0.892382	NA	COQ9
POLR2C	19.505	0.060537	0.3935	0.153843	0.877734	NA	POLR2C
DOK4	1.45785	0.581378	1.49632	0.388537	0.697618	NA	DOK4
CCDC102A	8.89931	-0.0389279	0.535048	-0.0727559	0.942	NA	CCDC102A
ADGRG5	26.4926	0.198802	0.407971	0.487293	0.62605	NA	ADGRG5
ADGRG1	182.849	-0.030783	0.209899	-0.146657	0.883403	0.998579	ADGRG1
ADGRG3	1.9574	1.34755	1.27628	1.05583	0.291044	NA	ADGRG3
DRC7	0	NA	NA	NA	NA	NA	DRC7
KATNB1	7.36245	-0.45553	0.613064	-0.743038	0.457459	NA	KATNB1
KIFC3	7.64684	-0.483575	0.654057	-0.739346	0.459697	NA	KIFC3
TEPP	0	NA	NA	NA	NA	NA	TEPP
ZNF319	3.57167	-0.268952	0.846853	-0.31759	0.750796	NA	ZNF319
USB1	27.4316	0.714292	0.320312	2.22998	0.0257484	NA	USB1
MMP15	0.128107	-0.370956	3.75874	-0.0986917	0.921383	NA	MMP15
CFAP20	23.7949	0.25976	0.362362	0.716853	0.473465	NA	CFAP20
CSNK2A2	27.4894	-0.175345	0.318581	-0.550393	0.58205	NA	CSNK2A2
CCDC113	0	NA	NA	NA	NA	NA	CCDC113
GINS3	0.870296	-1.01947	1.58473	-0.643308	0.520024	NA	GINS3
NDRG4	0.184454	2.28475	3.80549	0.600382	0.548252	NA	NDRG4
SETD6	5.87423	-0.218798	0.689931	-0.317131	0.751144	NA	SETD6
CNOT1	12.0409	0.280891	0.487745	0.575897	0.564685	NA	CNOT1
SLC38A7	5.60798	0.609763	0.667257	0.913835	0.360803	NA	SLC38A7
GOT2	12.7081	-0.143214	0.449178	-0.318836	0.749851	NA	GOT2
CDH5	0	NA	NA	NA	NA	NA	CDH5
TK2	6.0758	-0.357525	0.661557	-0.54043	0.588901	NA	TK2
CKLF	26.2583	-0.153028	0.328323	-0.46609	0.641151	NA	CKLF
CMTM1	0.531518	0.281378	2.4848	0.113239	0.909841	NA	CMTM1
CMTM2	0.448435	1.8773	2.39869	0.782635	0.433841	NA	CMTM2
CMTM3	85.3144	0.0505695	0.216003	0.234115	0.814896	0.993222	CMTM3
CMTM4	0.425842	-0.908785	2.2683	-0.400646	0.688681	NA	CMTM4
DYNC1LI2	17.1826	-0.141298	0.423448	-0.333685	0.738617	NA	DYNC1LI2
TERB1	0.0458562	0.541754	3.80729	0.142294	0.886848	NA	TERB1
NAE1	27.1651	0.000817872	0.359169	0.00227713	0.998183	NA	NAE1
PDP2	2.97583	0.626791	0.943026	0.66466	0.506268	NA	PDP2
CDH16	0	NA	NA	NA	NA	NA	CDH16
RRAD	1.27635	0.583233	1.73491	0.336175	0.736739	NA	RRAD
CIAO2B	10.2335	0.303706	0.52453	0.579007	0.562585	NA	CIAO2B
CES2	3.60074	0.388261	0.812198	0.478038	0.632623	NA	CES2
CES3	0	NA	NA	NA	NA	NA	CES3
CES4A	0.869949	-0.355043	1.82631	-0.194405	0.845859	NA	CES4A
CBFB	53.4939	-0.0624975	0.250343	-0.249648	0.80286	0.992724	CBFB
C16orf70	4.81202	-1.01855	0.766675	-1.32854	0.184001	NA	C16orf70
B3GNT9	0.780888	-0.391391	1.94868	-0.20085	0.840816	NA	B3GNT9
TRADD	20.5923	0.155963	0.366215	0.425879	0.670196	NA	TRADD
FBXL8	4.71998	-0.65597	0.74166	-0.884462	0.376447	NA	FBXL8
HSF4	0.836206	-0.600418	1.87084	-0.320935	0.74826	NA	HSF4
NOL3	0	NA	NA	NA	NA	NA	NOL3
KIAA0895L	1.25179	0.550179	1.46292	0.376084	0.706854	NA	KIAA0895L
E2F4	27.3356	0.536596	0.358941	1.49494	0.13493	NA	E2F4
ELMO3	0.852708	0.547776	1.64533	0.332928	0.739189	NA	ELMO3
LRRC29	0.276167	0.753889	3.03637	0.248286	0.803913	NA	LRRC29
TMEM208	8.08175	-0.525682	0.598813	-0.877873	0.380013	NA	TMEM208
FHOD1	9.79459	0.35545	0.525796	0.676022	0.499026	NA	FHOD1
SLC9A5	0.0917124	-0.0582305	3.77534	-0.0154239	0.987694	NA	SLC9A5
PLEKHG4	3.93282	-1.29577	0.885923	-1.46262	0.143573	NA	PLEKHG4
LRRC36	0	NA	NA	NA	NA	NA	LRRC36
TPPP3	0	NA	NA	NA	NA	NA	TPPP3
ZDHHC1	0.184454	2.28475	3.80549	0.600382	0.548252	NA	ZDHHC1
ATP6V0D1	20.637	0.282267	0.387715	0.728028	0.466597	NA	ATP6V0D1
AGRP	0	NA	NA	NA	NA	NA	AGRP
RIPOR1	7.84507	0.0622389	0.589529	0.105574	0.91592	NA	RIPOR1
CTCF	28.078	-0.313645	0.349836	-0.89655	0.369959	NA	CTCF
CARMIL2	30.0576	-0.139542	0.311006	-0.448679	0.653663	NA	CARMIL2
ACD	12.5371	-0.171157	0.485379	-0.352625	0.72437	NA	ACD
PARD6A	2.19587	-0.83709	1.10613	-0.756772	0.449186	NA	PARD6A
ENKD1	2.22662	0.495247	1.10444	0.448413	0.653855	NA	ENKD1
C16orf86	1.65422	1.28458	1.43611	0.894484	0.371063	NA	C16orf86
GFOD2	4.05124	-0.0196817	0.819837	-0.0240068	0.980847	NA	GFOD2
RANBP10	6.44419	-0.265927	0.663342	-0.40089	0.688501	NA	RANBP10
TSNAXIP1	0	NA	NA	NA	NA	NA	TSNAXIP1
CENPT	19.6259	-0.527345	0.395705	-1.33267	0.18264	NA	CENPT
THAP11	21.6051	-0.326326	0.352266	-0.926363	0.354257	NA	THAP11
NUTF2	16.4254	0.257747	0.419779	0.614007	0.539211	NA	NUTF2
EDC4	24.6818	0.00910116	0.340057	0.0267636	0.978648	NA	EDC4
NRN1L	0.852708	0.547776	1.64533	0.332928	0.739189	NA	NRN1L
PSKH1	9.67079	-0.238259	0.556017	-0.428511	0.668279	NA	PSKH1
CTRL	8.24845	-0.349575	0.59315	-0.589353	0.555625	NA	CTRL
PSMB10	79.8784	0.472198	0.291245	1.62131	0.104951	0.992724	PSMB10
LCAT	1.35086	0.307748	1.35603	0.226949	0.820464	NA	LCAT
SLC12A4	7.16426	0.529337	0.661418	0.800306	0.423533	NA	SLC12A4
DPEP3	0.388106	-1.67529	2.32589	-0.720277	0.471355	NA	DPEP3
DPEP2	18.0287	-0.385424	0.446503	-0.863206	0.388024	NA	DPEP2
DUS2	3.61367	-0.358644	0.875152	-0.409807	0.681947	NA	DUS2
DDX28	5.44519	-0.438355	0.762643	-0.574784	0.565438	NA	DDX28
NFATC3	137.402	-0.0792627	0.21055	-0.376455	0.706578	0.992724	NFATC3
ESRP2	0.0458562	0.541754	3.80729	0.142294	0.886848	NA	ESRP2
PLA2G15	3.19432	0.503977	0.932051	0.540718	0.588702	NA	PLA2G15
SLC7A6	40.4527	-0.283779	0.293089	-0.968234	0.332928	0.992724	SLC7A6
SLC7A6OS	9.5298	-0.313138	0.568544	-0.550772	0.58179	NA	SLC7A6OS
PRMT7	12.2155	-0.674714	0.494418	-1.36466	0.172359	NA	PRMT7
SMPD3	0.278197	-1.13875	2.6797	-0.424953	0.670871	NA	SMPD3
ZFP90	12.9349	-0.259111	0.467502	-0.554247	0.57941	NA	ZFP90
CDH3	0	NA	NA	NA	NA	NA	CDH3
CDH1	0.0640533	0.361513	3.80098	0.0951105	0.924227	NA	CDH1
TANGO6	13.6382	0.199196	0.465229	0.428167	0.668529	NA	TANGO6
HAS3	0.531518	0.281378	2.4848	0.113239	0.909841	NA	HAS3
DERPC	0.810644	-0.156942	1.62201	-0.0967574	0.922919	NA	DERPC
CHTF8	3.13973	0.168976	0.902833	0.187162	0.851534	NA	CHTF8
UTP4	6.18071	-0.133663	0.667489	-0.200247	0.841287	NA	UTP4
SNTB2	23.9667	-0.164156	0.385994	-0.425281	0.670632	NA	SNTB2
VPS4A	30.428	0.267089	0.320424	0.833547	0.404536	NA	VPS4A
COG8	8.08775	-0.703838	0.594185	-1.18454	0.236198	NA	COG8
PDF	0	NA	NA	NA	NA	NA	PDF
NIP7	9.95847	0.114631	0.50639	0.226369	0.820914	NA	NIP7
TMED6	1.80976	0.280455	1.21127	0.231538	0.816897	NA	TMED6
TERF2	18.7673	0.0598858	0.382602	0.156522	0.875621	NA	TERF2
CYB5B	46.8158	0.07218	0.279894	0.257883	0.796497	0.992724	CYB5B
NFAT5	49.1733	0.0238058	0.246757	0.0964745	0.923144	0.998579	NFAT5
NQO1	2.31029	-0.517033	1.09942	-0.470277	0.638157	NA	NQO1
NOB1	12.2646	0.547477	0.493657	1.10902	0.26742	NA	NOB1
WWP2	16.9207	0.0580066	0.427304	0.13575	0.892019	NA	WWP2
CLEC18A	0.884013	3.6448	2.21407	1.6462	0.0997231	NA	CLEC18A
PDPR	20.483	-0.233499	0.382684	-0.61016	0.541756	NA	PDPR
CLEC18C	0	NA	NA	NA	NA	NA	CLEC18C
EXOSC6	16.3914	-0.375159	0.439038	-0.854502	0.392827	NA	EXOSC6
AARS	3.48553	0.0336811	0.838177	0.0401837	0.967947	NA	AARS
DDX19B	10.3303	-0.0496991	0.54367	-0.091414	0.927164	NA	DDX19B
DDX19A	13.2993	0.134176	0.462507	0.290105	0.771736	NA	DDX19A
ST3GAL2	9.6746	-0.14801	0.58521	-0.252918	0.800332	NA	ST3GAL2
FCSK	2.96127	-0.103436	0.903768	-0.114449	0.908882	NA	FCSK
COG4	16.5871	-0.0745568	0.455201	-0.163789	0.869897	NA	COG4
SF3B3	25.4137	-0.0039369	0.342023	-0.0115106	0.990816	NA	SF3B3
IL34	0	NA	NA	NA	NA	NA	IL34
MTSS2	0.664273	-1.2363	1.8235	-0.677982	0.497783	NA	MTSS2
VAC14	8.02092	-0.181549	0.600713	-0.302222	0.762482	NA	VAC14
HYDIN	0.128107	-0.370956	3.75874	-0.0986917	0.921383	NA	HYDIN
CMTR2	13.3866	0.15333	0.454387	0.337443	0.735783	NA	CMTR2
ZNF23	4.12461	-0.371863	0.86684	-0.428986	0.667933	NA	ZNF23
ZNF19	1.91524	-2.07505	1.29791	-1.59876	0.109873	NA	ZNF19
PHLPP2	4.5873	-0.162527	0.721862	-0.22515	0.821863	NA	PHLPP2
AP1G1	31.139	0.0592663	0.338008	0.17534	0.860812	NA	AP1G1
ATXN1L	19.2887	0.11372	0.373932	0.304118	0.761038	NA	ATXN1L
IST1	32.6287	0.0498723	0.326074	0.152948	0.87844	NA	IST1
ZNF821	3.22756	1.11985	0.935191	1.19746	0.231127	NA	ZNF821
DHODH	3.24556	-0.503338	0.858894	-0.586031	0.557855	NA	DHODH
TXNL4B	7.56331	0.219242	0.626007	0.350223	0.726171	NA	TXNL4B
HP	0	NA	NA	NA	NA	NA	HP
HPR	0	NA	NA	NA	NA	NA	HPR
DHX38	26.4975	-0.0418576	0.345347	-0.121205	0.903529	NA	DHX38
PMFBP1	0	NA	NA	NA	NA	NA	PMFBP1
ZFHX3	1.89924	0.109332	1.34366	0.0813691	0.935148	NA	ZFHX3
PSMD7	22.1434	0.0448565	0.38705	0.115893	0.907737	NA	PSMD7
NPIPB15	2.06472	0.215226	1.48414	0.145017	0.884697	NA	NPIPB15
CLEC18B	0.128107	-0.370956	3.75874	-0.0986917	0.921383	NA	CLEC18B
GLG1	35.0964	0.206506	0.291186	0.709189	0.478207	0.992724	GLG1
RFWD3	8.27559	0.29404	0.584865	0.502747	0.615142	NA	RFWD3
MLKL	11.0442	-0.143909	0.529734	-0.271664	0.785881	NA	MLKL
FA2H	0.612929	3.29562	2.71669	1.2131	0.225091	NA	FA2H
WDR59	17.7289	-0.558474	0.421187	-1.32595	0.184856	NA	WDR59
ZNRF1	5.66219	1.27451	0.838717	1.5196	0.128611	NA	ZNRF1
LDHD	0	NA	NA	NA	NA	NA	LDHD
ZFP1	5.64364	0.278393	0.720461	0.386409	0.699194	NA	ZFP1
BCAR1	0	NA	NA	NA	NA	NA	BCAR1
CFDP1	17.2129	0.42283	0.490778	0.86155	0.388935	NA	CFDP1
TMEM170A	13.6275	-0.152451	0.463652	-0.328805	0.742303	NA	TMEM170A
CHST6	0	NA	NA	NA	NA	NA	CHST6
TMEM231	0.880446	-2.81862	1.76729	-1.59488	0.11074	NA	TMEM231
ADAT1	9.40359	-0.0424055	0.572012	-0.074134	0.940904	NA	ADAT1
KARS	18.6424	0.181604	0.390151	0.465472	0.641594	NA	KARS
TERF2IP	71.8117	-0.013498	0.232351	-0.0580933	0.953674	0.998579	TERF2IP
MON1B	23.6239	-0.120872	0.373213	-0.32387	0.746037	NA	MON1B
SYCE1L	0	NA	NA	NA	NA	NA	SYCE1L
NUDT7	1.88046	-1.21803	1.25372	-0.971536	0.331281	NA	NUDT7
WWOX	25.8782	-0.275801	0.32593	-0.846195	0.397444	NA	WWOX
MAF	54.6815	0.59046	0.271776	2.1726	0.0298106	0.809714	MAF
DYNLRB2	0.0961137	2.10123	3.80886	0.551669	0.581175	NA	DYNLRB2
CDYL2	4.55497	1.55379	0.790017	1.96679	0.0492078	NA	CDYL2
CMC2	32.8881	0.443326	0.317475	1.39641	0.16259	NA	CMC2
CENPN	5.26912	0.226237	0.765435	0.295566	0.767561	NA	CENPN
ATMIN	17.713	-0.400651	0.396443	-1.01061	0.312201	NA	ATMIN
C16orf46	0.512488	1.10271	2.10554	0.523721	0.600473	NA	C16orf46
GCSH	0.0458562	0.541754	3.80729	0.142294	0.886848	NA	GCSH
GAN	5.23357	0.152627	0.718606	0.212393	0.831801	NA	GAN
CMIP	41.5477	-0.26723	0.313326	-0.852883	0.393724	0.992724	CMIP
PLCG2	37.1105	0.223202	0.404226	0.552171	0.580831	0.992724	PLCG2
SDR42E1	1.3765	-1.30531	1.39295	-0.937084	0.348715	NA	SDR42E1
MPHOSPH6	3.71665	-1.07708	0.851431	-1.26502	0.205863	NA	MPHOSPH6
HSBP1	1.91702	-0.271817	1.27639	-0.212958	0.83136	NA	HSBP1
MLYCD	8.32188	-0.556183	0.62167	-0.894659	0.370969	NA	MLYCD
OSGIN1	0.42247	-0.3048	2.34548	-0.129952	0.896605	NA	OSGIN1
NECAB2	0	NA	NA	NA	NA	NA	NECAB2
SLC38A8	0	NA	NA	NA	NA	NA	SLC38A8
MBTPS1	38.8753	-0.00208967	0.298426	-0.00700231	0.994413	0.999569	MBTPS1
HSDL1	4.90739	-0.727582	0.738267	-0.985526	0.324366	NA	HSDL1
TAF1C	9.03344	-0.507981	0.585533	-0.867554	0.385639	NA	TAF1C
ADAD2	0	NA	NA	NA	NA	NA	ADAD2
MEAK7	1.31636	-1.60022	1.41071	-1.13434	0.256651	NA	MEAK7
COTL1	34.0211	1.23595	0.399189	3.09616	0.00196043	0.199912	COTL1
KLHL36	21.7724	-0.107229	0.400815	-0.267528	0.789063	NA	KLHL36
USP10	16.2613	0.478075	0.422402	1.1318	0.257717	NA	USP10
CRISPLD2	0.879171	-1.88092	1.85097	-1.01619	0.309541	NA	CRISPLD2
ZDHHC7	8.21821	0.540924	0.561711	0.962993	0.335551	NA	ZDHHC7
KIAA0513	4.54698	0.330635	0.748497	0.441731	0.658684	NA	KIAA0513
GSE1	42.8865	0.135362	0.314251	0.430743	0.666655	0.992724	GSE1
GINS2	0	NA	NA	NA	NA	NA	GINS2
C16orf74	0.764788	0.0364218	1.66948	0.0218162	0.982595	NA	C16orf74
EMC8	17.2592	0.488757	0.417294	1.17125	0.241497	NA	EMC8
COX4I1	64.9477	-0.335588	0.241873	-1.38746	0.165303	0.992724	COX4I1
IRF8	36.3519	0.906923	1.33439	0.679651	0.496725	0.992724	IRF8
FOXF1	0	NA	NA	NA	NA	NA	FOXF1
MTHFSD	3.35786	0.32661	0.923649	0.353608	0.723632	NA	MTHFSD
FOXC2	0	NA	NA	NA	NA	NA	FOXC2
C16orf95	1.69651	-0.419986	1.23881	-0.339023	0.734593	NA	C16orf95
FBXO31	4.92448	0.527999	0.73123	0.72207	0.470251	NA	FBXO31
MAP1LC3B	53.1058	-0.331398	0.25423	-1.30354	0.19239	0.992724	MAP1LC3B
ZCCHC14	7.7457	-0.441971	0.624544	-0.70767	0.47915	NA	ZCCHC14
KLHDC4	47.8352	0.0638064	0.264255	0.241458	0.8092	0.992724	KLHDC4
SLC7A5	42.5607	1.54704	0.432821	3.57431	0.00035115	0.089794	SLC7A5
BANP	0.742805	-0.071438	1.8388	-0.0388503	0.96901	NA	BANP
ZNF469	1.56411	-1.09885	1.51166	-0.726913	0.46728	NA	ZNF469
ZC3H18	29.1466	0.211138	0.343359	0.61492	0.538608	NA	ZC3H18
IL17C	0.10991	-0.223171	3.76618	-0.0592566	0.952748	NA	IL17C
CYBA	220.545	0.00500277	0.18624	0.026862	0.97857	0.999218	CYBA
MVD	15.4437	0.45597	0.50838	0.896907	0.369769	NA	MVD
SNAI3	5.19865	-0.823077	0.744503	-1.10554	0.268926	NA	SNAI3
RNF166	32.524	0.248972	0.309159	0.80532	0.420635	NA	RNF166
CTU2	8.74516	-0.198686	0.57408	-0.346094	0.729272	NA	CTU2
PIEZO1	21.1344	0.12751	0.383834	0.332201	0.739738	NA	PIEZO1
CDT1	0.376682	3.06084	2.73871	1.11762	0.26373	NA	CDT1
APRT	50.1083	-0.218593	0.269695	-0.810517	0.417643	0.992724	APRT
GALNS	18.0128	-0.273319	0.384671	-0.710527	0.477377	NA	GALNS
TRAPPC2L	7.21409	0.165603	0.60095	0.275568	0.78288	NA	TRAPPC2L
PABPN1L	0	NA	NA	NA	NA	NA	PABPN1L
CBFA2T3	0.306465	2.27673	3.348	0.680027	0.496487	NA	CBFA2T3
ACSF3	26.9063	0.522337	0.347677	1.50237	0.133003	NA	ACSF3
SLC22A31	0	NA	NA	NA	NA	NA	SLC22A31
ZNF778	5.96547	-0.105726	0.69348	-0.152457	0.878827	NA	ZNF778
ANKRD11	49.6878	0.0972733	0.248664	0.391183	0.695662	0.992724	ANKRD11
SPG7	26.0058	-0.75851	0.354098	-2.14209	0.032186	NA	SPG7
CPNE7	0	NA	NA	NA	NA	NA	CPNE7
CHMP1A	22.7824	0.4283	0.388568	1.10225	0.270351	NA	CHMP1A
SPATA33	3.75599	0.278275	0.842082	0.33046	0.741052	NA	SPATA33
SPATA2L	5.18056	0.190579	0.843565	0.225921	0.821263	NA	SPATA2L
VPS9D1	9.78889	0.558066	0.538965	1.03544	0.300463	NA	VPS9D1
ZNF276	30.0322	-0.235834	0.32296	-0.730227	0.465251	NA	ZNF276
FANCA	1.42871	-0.256364	1.31879	-0.194393	0.845868	NA	FANCA
SPIRE2	0.408675	0.950004	2.43239	0.390564	0.69612	NA	SPIRE2
TCF25	88.857	-0.0634168	0.210945	-0.300632	0.763695	0.992724	TCF25
MC1R	1.52916	0.157586	1.21903	0.129272	0.897143	NA	MC1R
TUBB3	0	NA	NA	NA	NA	NA	TUBB3
DEF8	0.754985	0.978892	2.03288	0.48153	0.63014	NA	DEF8
CENPBD1	1.17304	0.532713	1.42758	0.373157	0.709031	NA	CENPBD1
DBNDD1	0.669087	-0.559704	2.3172	-0.241543	0.809134	NA	DBNDD1
GAS8	0.433962	-1.85443	2.2247	-0.833563	0.404527	NA	GAS8
SCGB1C2	0.0458562	0.541754	3.80729	0.142294	0.886848	NA	SCGB1C2
DOC2B	0	NA	NA	NA	NA	NA	DOC2B
RPH3AL	1.01227	-0.762818	1.49578	-0.509982	0.610064	NA	RPH3AL
C17orf97	0.724675	1.49458	1.85456	0.805895	0.420303	NA	C17orf97
RFLNB	28.6933	0.0465419	0.386546	0.120405	0.904163	NA	RFLNB
VPS53	26.5009	-0.295091	0.354311	-0.832857	0.404925	NA	VPS53
TLCD3A	0.708434	0.0666213	1.90445	0.0349819	0.972094	NA	TLCD3A
GEMIN4	4.87736	-0.292042	0.739693	-0.394816	0.692979	NA	GEMIN4
GLOD4	6.96483	0.0509586	0.631495	0.0806951	0.935684	NA	GLOD4
MRM3	3.99865	-0.319312	0.80215	-0.398071	0.690578	NA	MRM3
NXN	0.39395	2.27019	3.07722	0.737742	0.460671	NA	NXN
TIMM22	7.1748	0.527444	0.600331	0.878587	0.379625	NA	TIMM22
ABR	21.0374	0.215999	0.411974	0.524303	0.600068	NA	ABR
TRARG1	0	NA	NA	NA	NA	NA	TRARG1
YWHAE	18.4906	0.464825	0.387095	1.2008	0.229827	NA	YWHAE
CRK	21.7867	0.201291	0.386614	0.520652	0.602609	NA	CRK
MYO1C	3.0073	0.21727	0.905361	0.239982	0.810344	NA	MYO1C
INPP5K	31.5114	0.1608	0.319954	0.502573	0.615265	NA	INPP5K
PITPNA	21.1249	-0.00884159	0.352727	-0.0250664	0.980002	NA	PITPNA
SLC43A2	1.62637	-0.148544	1.35074	-0.109972	0.912431	NA	SLC43A2
SCARF1	0.0961137	2.10123	3.80886	0.551669	0.581175	NA	SCARF1
RILP	0.599873	-0.0495852	2.07308	-0.0239187	0.980917	NA	RILP
PRPF8	38.4607	0.216126	0.307336	0.703224	0.481916	0.992724	PRPF8
TLCD2	0.772426	-2.71839	1.90008	-1.43067	0.152525	NA	TLCD2
WDR81	11.9737	0.114205	0.5053	0.226015	0.82119	NA	WDR81
SERPINF2	0.306465	2.27673	3.348	0.680027	0.496487	NA	SERPINF2
SERPINF1	0.265675	-1.24139	2.96981	-0.418004	0.675944	NA	SERPINF1
SMYD4	10.086	-0.344474	0.51526	-0.668544	0.503786	NA	SMYD4
RPA1	36.0177	0.210031	0.311101	0.675121	0.499599	0.992724	RPA1
RTN4RL1	0.168287	0.361513	3.80098	0.0951105	0.924227	NA	RTN4RL1
DPH1	1.22465	-1.42187	1.44278	-0.985511	0.324373	NA	DPH1
OVCA2	1.48279	-0.275188	1.28224	-0.214615	0.830067	NA	OVCA2
HIC1	4.48115	-0.0875948	0.823791	-0.106331	0.915319	NA	HIC1
SMG6	13.3112	-0.0595671	0.533985	-0.111552	0.911179	NA	SMG6
SRR	1.75221	0.147698	1.40912	0.104816	0.916522	NA	SRR
TSR1	9.95077	-0.520772	0.52346	-0.994864	0.319803	NA	TSR1
SGSM2	13.0886	-0.567717	0.450565	-1.26001	0.207666	NA	SGSM2
METTL16	13.0116	-0.835241	0.540386	-1.54564	0.122192	NA	METTL16
PAFAH1B1	72.7298	0.137833	0.233553	0.590157	0.555085	0.992724	PAFAH1B1
CLUH	8.5219	-0.241419	0.585638	-0.412233	0.680169	NA	CLUH
RAP1GAP2	51.7158	0.035959	0.283532	0.126825	0.899079	0.998579	RAP1GAP2
OR3A2	0	NA	NA	NA	NA	NA	OR3A2
OR3A1	0.0458562	0.541754	3.80729	0.142294	0.886848	NA	OR3A1
OR1E1	0	NA	NA	NA	NA	NA	OR1E1
OR1E2	0	NA	NA	NA	NA	NA	OR1E2
SPATA22	0.128107	-0.370956	3.75874	-0.0986917	0.921383	NA	SPATA22
TRPV3	1.42744	-2.08729	1.52746	-1.36651	0.171778	NA	TRPV3
TRPV1	1.00322	-0.213531	1.57866	-0.135261	0.892406	NA	TRPV1
SHPK	2.91693	-0.81435	0.944607	-0.862105	0.38863	NA	SHPK
CTNS	3.69314	-0.0885455	0.81838	-0.108196	0.91384	NA	CTNS
TAX1BP3	8.18433	-0.271314	0.652187	-0.416007	0.677405	NA	TAX1BP3
EMC6	9.85731	-0.372956	0.514973	-0.724224	0.468928	NA	EMC6
P2RX5	2.50437	0.064481	1.13093	0.0570158	0.954533	NA	P2RX5
HASPIN	0	NA	NA	NA	NA	NA	HASPIN
NCBP3	22.7292	0.163969	0.352701	0.464895	0.642007	NA	NCBP3
CAMKK1	1.85473	-1.16236	1.35904	-0.855281	0.392396	NA	CAMKK1
P2RX1	0	NA	NA	NA	NA	NA	P2RX1
ATP2A3	86.5262	-0.0208209	0.224668	-0.0926739	0.926163	0.998579	ATP2A3
ZZEF1	37.3556	-0.367155	0.286646	-1.28087	0.200241	0.992724	ZZEF1
CYB5D2	1.61427	-0.84187	1.27768	-0.658905	0.509957	NA	CYB5D2
ANKFY1	26.9051	0.271321	0.330658	0.820551	0.411902	NA	ANKFY1
UBE2G1	33.0021	-0.0309922	0.354064	-0.0875328	0.930248	NA	UBE2G1
SPNS3	0.168287	0.361513	3.80098	0.0951105	0.924227	NA	SPNS3
SPNS2	0.0640533	0.361513	3.80098	0.0951105	0.924227	NA	SPNS2
MYBBP1A	16.0013	-0.35846	0.41548	-0.86276	0.38827	NA	MYBBP1A
PELP1	11.9943	0.253636	0.471677	0.537733	0.590761	NA	PELP1
ARRB2	76.2842	0.335743	0.219841	1.52721	0.126708	0.992724	ARRB2
MED11	6.2176	-0.596279	0.695637	-0.857169	0.391352	NA	MED11
CXCL16	1.40622	0.206736	1.43701	0.143866	0.885607	NA	CXCL16
ZMYND15	0	NA	NA	NA	NA	NA	ZMYND15
TM4SF5	0	NA	NA	NA	NA	NA	TM4SF5
VMO1	0.19216	-0.814516	3.7402	-0.217774	0.827606	NA	VMO1
GLTPD2	0	NA	NA	NA	NA	NA	GLTPD2
PSMB6	13.3749	0.439717	0.450394	0.976295	0.328918	NA	PSMB6
AC233723.1	0.168287	0.361513	3.80098	0.0951105	0.924227	NA	AC233723.1
PLD2	1.99136	0.248335	1.16365	0.21341	0.831007	NA	PLD2
MINK1	38.7664	-0.101235	0.304138	-0.332858	0.739241	0.992724	MINK1
CHRNE	0.352321	1.35557	2.84549	0.476392	0.633795	NA	CHRNE
C17orf107	6.39106	-0.795327	0.660416	-1.20428	0.228481	NA	C17orf107
SLC25A11	24.0145	0.00464474	0.354752	0.0130929	0.989554	NA	SLC25A11
RNF167	33.9176	0.381139	0.296311	1.28628	0.198344	0.992724	RNF167
PFN1	394.274	0.249257	0.173477	1.43683	0.150766	0.992724	PFN1
ENO3	1.29022	-0.27579	1.39524	-0.197665	0.843307	NA	ENO3
SPAG7	24.3833	0.0599415	0.400615	0.149624	0.881062	NA	SPAG7
CAMTA2	11.173	-0.371873	0.494665	-0.751768	0.452191	NA	CAMTA2
INCA1	0.0458562	0.541754	3.80729	0.142294	0.886848	NA	INCA1
KIF1C	4.67539	0.250955	0.762725	0.329024	0.742137	NA	KIF1C
SLC52A1	0	NA	NA	NA	NA	NA	SLC52A1
ZFP3	3.33112	-0.935043	0.902683	-1.03585	0.300272	NA	ZFP3
ZNF232	1.37374	-1.07827	1.48019	-0.728467	0.466328	NA	ZNF232
ZNF594	0.296394	-1.25229	2.96054	-0.422993	0.672301	NA	ZNF594
SCIMP	0.495986	-0.723564	2.16558	-0.33412	0.738289	NA	SCIMP
RABEP1	28.5265	0.0184091	0.31998	0.057532	0.954121	NA	RABEP1
NUP88	20.5658	-0.666001	0.46299	-1.43848	0.150298	NA	NUP88
RPAIN	25.3823	-0.167809	0.358684	-0.467847	0.639894	NA	RPAIN
C1QBP	17.3364	-0.0641282	0.420975	-0.152333	0.878925	NA	C1QBP
DHX33	4.3707	-0.732714	0.805806	-0.909293	0.363196	NA	DHX33
DERL2	18.3554	-0.4028	0.406678	-0.990464	0.321947	NA	DERL2
MIS12	15.3274	-0.276885	0.494066	-0.560421	0.575193	NA	MIS12
NLRP1	112.68	-0.0313848	0.224853	-0.139579	0.888993	0.998579	NLRP1
WSCD1	0.446484	-1.78254	2.31404	-0.770318	0.441111	NA	WSCD1
PIMREG	0	NA	NA	NA	NA	NA	PIMREG
PITPNM3	0.504861	-1.97725	2.89042	-0.68407	0.493931	NA	PITPNM3
KIAA0753	2.35647	-0.492899	1.13581	-0.433963	0.664315	NA	KIAA0753
TXNDC17	16.2388	0.182186	0.406188	0.448526	0.653774	NA	TXNDC17
MED31	1.82243	-1.54039	1.27354	-1.20953	0.226459	NA	MED31
C17orf100	0.38243	-1.55749	2.74487	-0.56742	0.570429	NA	C17orf100
XAF1	27.7686	0.845193	0.345696	2.4449	0.0144893	NA	XAF1
FBXO39	0	NA	NA	NA	NA	NA	FBXO39
TEKT1	0.416795	0.133669	2.43868	0.0548119	0.956288	NA	TEKT1
ALOX12	0	NA	NA	NA	NA	NA	ALOX12
RNASEK	29.8247	0.116275	0.345694	0.336353	0.736604	NA	RNASEK
C17orf49	16.923	0.203344	0.420909	0.483107	0.62902	NA	C17orf49
BCL6B	0	NA	NA	NA	NA	NA	BCL6B
SLC16A13	2.77599	0.986016	0.953516	1.03408	0.301096	NA	SLC16A13
SLC16A11	0.322023	0.317317	2.87617	0.110326	0.912151	NA	SLC16A11
CLEC10A	0	NA	NA	NA	NA	NA	CLEC10A
ASGR2	0.612929	3.29562	2.71669	1.2131	0.225091	NA	ASGR2
ASGR1	0	NA	NA	NA	NA	NA	ASGR1
DLG4	4.0271	0.32764	0.801338	0.408866	0.682638	NA	DLG4
ACADVL	28.4767	0.31067	0.341095	0.910802	0.3624	NA	ACADVL
DVL2	11.6242	-0.778951	0.498277	-1.56329	0.117985	NA	DVL2
PHF23	8.57743	0.108651	0.581024	0.186999	0.851662	NA	PHF23
GABARAP	26.9156	-0.126114	0.320708	-0.393236	0.694145	NA	GABARAP
CTDNEP1	25.0317	0.667752	0.374701	1.78209	0.0747343	NA	CTDNEP1
ELP5	11.9056	-0.2509	0.515257	-0.486941	0.6263	NA	ELP5
CLDN7	0.769262	-1.69921	2.33288	-0.728375	0.466384	NA	CLDN7
YBX2	0	NA	NA	NA	NA	NA	YBX2
GPS2	27.1634	-0.187489	0.360006	-0.520795	0.602509	NA	GPS2
NEURL4	4.04959	0.159292	0.913984	0.174283	0.861643	NA	NEURL4
ACAP1	95.0878	-0.177152	0.209761	-0.844544	0.398365	0.992724	ACAP1
KCTD11	1.1931	1.3988	1.51232	0.924935	0.355	NA	KCTD11
TMEM95	0.0917124	-0.0582305	3.77534	-0.0154239	0.987694	NA	TMEM95
TNK1	0.772487	-0.245963	1.71469	-0.143444	0.885939	NA	TNK1
PLSCR3	25.0552	-0.2412	0.371555	-0.649164	0.516232	NA	PLSCR3
TMEM256	7.15783	-0.641207	0.608509	-1.05373	0.292004	NA	TMEM256
NLGN2	3.36732	0.537864	0.882193	0.60969	0.542067	NA	NLGN2
TMEM102	7.93694	0.0746795	0.570458	0.130911	0.895845	NA	TMEM102
FGF11	0.496741	-0.90898	2.32116	-0.391606	0.695349	NA	FGF11
CHRNB1	2.50011	0.557695	1.08923	0.512006	0.608647	NA	CHRNB1
ZBTB4	38.2941	0.0297393	0.296206	0.100401	0.920026	0.998579	ZBTB4
POLR2A	168.157	0.164025	0.170224	0.963588	0.335253	0.992724	POLR2A
TNFSF12	17.1295	-0.34065	0.42202	-0.80719	0.419557	NA	TNFSF12
TNFSF13	1.56398	-0.714994	1.40232	-0.509864	0.610147	NA	TNFSF13
SENP3	11.9214	-0.0144061	0.460512	-0.0312828	0.975044	NA	SENP3
EIF4A1	84.9526	0.313314	0.212571	1.47393	0.140501	0.992724	EIF4A1
CD68	2.69298	-1.09242	1.23178	-0.886865	0.375151	NA	CD68
MPDU1	11.6498	-0.0672568	0.522425	-0.12874	0.897564	NA	MPDU1
SOX15	0	NA	NA	NA	NA	NA	SOX15
FXR2	13.1544	0.414257	0.465837	0.889274	0.373856	NA	FXR2
SHBG	0	NA	NA	NA	NA	NA	SHBG
SAT2	12.3384	0.122909	0.481892	0.255055	0.798681	NA	SAT2
ATP1B2	0.168287	0.361513	3.80098	0.0951105	0.924227	NA	ATP1B2
TP53	21.2838	0.224611	0.401056	0.560048	0.575447	NA	TP53
WRAP53	3.54821	-0.155113	0.859181	-0.180536	0.856731	NA	WRAP53
EFNB3	0	NA	NA	NA	NA	NA	EFNB3
KDM6B	80.9207	0.587567	0.32686	1.79761	0.0722388	0.967592	KDM6B
TMEM88	21.9662	1.14997	0.407921	2.81909	0.00481597	NA	TMEM88
NAA38	14.5603	-0.310278	0.459814	-0.674789	0.49981	NA	NAA38
CYB5D1	8.23563	0.2802	0.600669	0.46648	0.640872	NA	CYB5D1
CHD3	98.3788	-0.0599763	0.205274	-0.292176	0.770152	0.992724	CHD3
RNF227	1.16363	-1.64078	1.47174	-1.11486	0.264909	NA	RNF227
KCNAB3	0.582705	1.67745	2.01256	0.833493	0.404567	NA	KCNAB3
TRAPPC1	22.2046	-0.412217	0.358427	-1.15007	0.250114	NA	TRAPPC1
CNTROB	6.37319	0.35129	0.625382	0.561721	0.574306	NA	CNTROB
ALOX15B	0	NA	NA	NA	NA	NA	ALOX15B
HES7	0.0640533	0.361513	3.80098	0.0951105	0.924227	NA	HES7
PER1	142.604	0.307192	0.287895	1.06703	0.285959	0.992724	PER1
VAMP2	71.9966	0.0335395	0.236547	0.141788	0.887247	0.998579	VAMP2
TMEM107	8.1216	0.417807	0.576655	0.724536	0.468737	NA	TMEM107
BORCS6	6.59695	0.434835	0.640748	0.678637	0.497368	NA	BORCS6
AURKB	0.853128	0.174288	1.63655	0.106497	0.915188	NA	AURKB
CTC1	22.4123	-0.869905	0.381062	-2.28284	0.0224397	NA	CTC1
PFAS	4.16595	-1.19166	0.871761	-1.36696	0.171639	NA	PFAS
SLC25A35	3.75234	0.618679	0.925545	0.668448	0.503847	NA	SLC25A35
RANGRF	18.2967	-0.0276871	0.402697	-0.0687541	0.945185	NA	RANGRF
KRBA2	4.27743	-0.0876129	0.834312	-0.105012	0.916366	NA	KRBA2
NDEL1	32.0301	0.0313284	0.324882	0.0964303	0.923179	NA	NDEL1
MYH10	0.192227	2.51214	3.80177	0.660782	0.508752	NA	MYH10
CCDC42	0.168287	0.361513	3.80098	0.0951105	0.924227	NA	CCDC42
SPDYE4	0	NA	NA	NA	NA	NA	SPDYE4
MFSD6L	0.0640533	0.361513	3.80098	0.0951105	0.924227	NA	MFSD6L
PIK3R6	0.276167	0.753889	3.03637	0.248286	0.803913	NA	PIK3R6
PIK3R5	76.2196	-0.107108	0.21546	-0.497114	0.619108	0.992724	PIK3R5
NTN1	0	NA	NA	NA	NA	NA	NTN1
STX8	24.0938	0.0670403	0.377454	0.177612	0.859028	NA	STX8
CFAP52	0	NA	NA	NA	NA	NA	CFAP52
USP43	0.265675	-1.24139	2.96981	-0.418004	0.675944	NA	USP43
RCVRN	0.968882	2.11201	1.71174	1.23384	0.217263	NA	RCVRN
GAS7	19.3884	-0.474646	0.443295	-1.07072	0.284294	NA	GAS7
MYH3	0.855571	-1.18961	1.78518	-0.666382	0.505167	NA	MYH3
SCO1	5.49664	1.09428	0.751911	1.45533	0.145579	NA	SCO1
ADPRM	9.82738	-0.141745	0.530099	-0.267394	0.789166	NA	ADPRM
TMEM220	1.60735	-0.940703	1.32471	-0.710121	0.477629	NA	TMEM220
ZNF18	4.28483	-0.433588	0.88463	-0.490135	0.624039	NA	ZNF18
MAP2K4	11.7949	0.179098	0.510904	0.350551	0.725925	NA	MAP2K4
ARHGAP44	0	NA	NA	NA	NA	NA	ARHGAP44
ELAC2	25.1477	0.0762547	0.353442	0.215749	0.829183	NA	ELAC2
HS3ST3A1	4.96102	0.276456	0.757896	0.364767	0.715285	NA	HS3ST3A1
COX10	11.2074	0.0648669	0.541533	0.119784	0.904654	NA	COX10
HS3ST3B1	15.7521	0.704522	0.451809	1.55934	0.118917	NA	HS3ST3B1
PMP22	0	NA	NA	NA	NA	NA	PMP22
TEKT3	0.155766	-0.602084	3.6765	-0.163765	0.869916	NA	TEKT3
CDRT4	7.62794	-0.365249	0.635312	-0.574913	0.56535	NA	CDRT4
TVP23C	1.34319	0.951593	1.35409	0.702756	0.482208	NA	TVP23C
CDRT1	0	NA	NA	NA	NA	NA	CDRT1
TRIM16	1.01762	0.655577	1.64371	0.39884	0.690011	NA	TRIM16
ZNF286A	1.9507	0.0480538	1.15169	0.0417246	0.966718	NA	ZNF286A
ADORA2B	0	NA	NA	NA	NA	NA	ADORA2B
ZSWIM7	6.63352	0.837793	0.630072	1.32968	0.183624	NA	ZSWIM7
TTC19	22.2706	0.550945	0.369733	1.49011	0.136194	NA	TTC19
NCOR1	72.1441	0.0116678	0.232836	0.0501116	0.960033	0.998579	NCOR1
PIGL	13.0348	-0.790048	0.487328	-1.62118	0.104979	NA	PIGL
CENPV	2.30255	-1.56997	1.16919	-1.34278	0.179344	NA	CENPV
UBB	124.122	0.265444	0.215046	1.23436	0.217069	0.992724	UBB
TRPV2	25.5684	0.0194307	0.343779	0.0565208	0.954927	NA	TRPV2
LRRC75A	0.0961137	2.10123	3.80886	0.551669	0.581175	NA	LRRC75A
ZNF287	2.59419	0.251027	1.07818	0.232825	0.815898	NA	ZNF287
ZNF624	3.13406	-0.0955631	0.924818	-0.103332	0.9177	NA	ZNF624
CCDC144A	4.06469	-0.606066	0.88695	-0.683315	0.494408	NA	CCDC144A
TNFRSF13B	0	NA	NA	NA	NA	NA	TNFRSF13B
MPRIP	51.247	0.298465	0.270174	1.10471	0.269283	0.992724	MPRIP
PLD6	2.42577	-0.565168	0.994802	-0.568121	0.569953	NA	PLD6
FLCN	7.13039	-0.0778482	0.653418	-0.11914	0.905165	NA	FLCN
COPS3	23.3123	-0.390929	0.358456	-1.09059	0.275453	NA	COPS3
NT5M	1.08385	0.497625	1.86726	0.266499	0.789855	NA	NT5M
MED9	4.62588	-1.16812	0.785071	-1.48791	0.136774	NA	MED9
RASD1	1.78469	-1.47326	1.22699	-1.20071	0.229865	NA	RASD1
PEMT	6.01514	-0.145949	0.670297	-0.217738	0.827633	NA	PEMT
RAI1	10.0376	0.377915	0.511669	0.738593	0.460154	NA	RAI1
SREBF1	21.9162	-0.0541963	0.369123	-0.146825	0.88327	NA	SREBF1
TOM1L2	9.45154	-0.407729	0.523673	-0.778595	0.436219	NA	TOM1L2
DRC3	0.306465	2.27673	3.348	0.680027	0.496487	NA	DRC3
ATPAF2	1.1941	-0.611305	1.44279	-0.423696	0.671787	NA	ATPAF2
GID4	5.83657	0.793583	0.693744	1.14391	0.25266	NA	GID4
DRG2	12.7467	0.0978643	0.460578	0.212482	0.831731	NA	DRG2
MYO15A	0.248508	1.20392	3.16204	0.380741	0.703396	NA	MYO15A
ALKBH5	67.8823	0.0197613	0.251291	0.0786391	0.93732	0.998579	ALKBH5
LLGL1	14.6336	-0.0277519	0.430472	-0.0644685	0.948597	NA	LLGL1
FLII	41.5053	0.0416324	0.280556	0.148393	0.882033	0.998579	FLII
MIEF2	0.795751	-1.91486	1.70753	-1.12142	0.26211	NA	MIEF2
TOP3A	5.81542	0.191725	0.641862	0.298701	0.765168	NA	TOP3A
SMCR8	15.7854	-0.217575	0.439526	-0.495023	0.620584	NA	SMCR8
SHMT1	6.77341	-0.147647	0.725519	-0.203505	0.838741	NA	SHMT1
LGALS9C	2.91549	0.109043	1.10239	0.098915	0.921206	NA	LGALS9C
TRIM16L	0.462651	-0.290518	2.1378	-0.135896	0.891904	NA	TRIM16L
TVP23B	0.981648	-0.395832	1.70447	-0.232232	0.816358	NA	TVP23B
PRPSAP2	14.167	0.410504	0.476522	0.861459	0.388985	NA	PRPSAP2
SLC5A10	0	NA	NA	NA	NA	NA	SLC5A10
FAM83G	0.778237	-0.0648084	1.90659	-0.0339917	0.972884	NA	FAM83G
GRAP	4.63333	0.0400147	0.726393	0.0550869	0.956069	NA	GRAP
EPN2	0.874697	-0.370798	1.57447	-0.235507	0.813815	NA	EPN2
B9D1	1.31504	0.231589	1.5711	0.147405	0.882812	NA	B9D1
MAPK7	11.9454	0.0510083	0.499172	0.102186	0.918609	NA	MAPK7
MFAP4	0	NA	NA	NA	NA	NA	MFAP4
RNF112	0.0640533	0.361513	3.80098	0.0951105	0.924227	NA	RNF112
SLC47A1	0.19216	-0.814516	3.7402	-0.217774	0.827606	NA	SLC47A1
ALDH3A2	12.5554	-0.804354	0.471626	-1.70549	0.0881032	NA	ALDH3A2
ALDH3A1	0	NA	NA	NA	NA	NA	ALDH3A1
ULK2	8.23014	-0.219377	0.60352	-0.363496	0.716234	NA	ULK2
AKAP10	20.3394	-0.356064	0.436161	-0.816359	0.414295	NA	AKAP10
SPECC1	3.5395	0.719621	0.85744	0.839267	0.40132	NA	SPECC1
LGALS9B	0.310257	0.146905	2.65202	0.0553937	0.955825	NA	LGALS9B
CCDC144NL	1.77451	-1.70031	1.45324	-1.17001	0.241998	NA	CCDC144NL
USP22	13.457	-0.0964562	0.453891	-0.21251	0.83171	NA	USP22
DHRS7B	1.25908	0.430799	1.33499	0.322698	0.746924	NA	DHRS7B
TMEM11	10.1395	0.224625	0.556019	0.403987	0.686222	NA	TMEM11
NATD1	6.02004	0.376644	0.660779	0.57	0.568677	NA	NATD1
MAP2K3	43.5606	0.594894	0.278596	2.13533	0.0327341	0.809714	MAP2K3
LINC02693	0.57256	-0.876164	1.93	-0.45397	0.64985	NA	LINC02693
WSB1	57.8259	-0.142963	0.269805	-0.529876	0.596198	0.992724	WSB1
KSR1	6.99613	0.283392	0.713633	0.397112	0.691285	NA	KSR1
LGALS9	12.3864	0.770902	0.562189	1.37125	0.170297	NA	LGALS9
LYRM9	3.79806	0.187947	0.802173	0.234298	0.814754	NA	LYRM9
NLK	18.8253	-0.0404572	0.404173	-0.100099	0.920266	NA	NLK
TMEM97	2.95562	-0.299452	0.994279	-0.301176	0.763281	NA	TMEM97
IFT20	15.8348	-0.0634522	0.428953	-0.147924	0.882403	NA	IFT20
TNFAIP1	2.48002	-0.360236	1.01346	-0.355452	0.722251	NA	TNFAIP1
POLDIP2	20.5746	0.00495484	0.369894	0.0133953	0.989312	NA	POLDIP2
TMEM199	10.7831	-0.459779	0.546217	-0.841751	0.399927	NA	TMEM199
SARM1	8.01372	0.560459	0.615947	0.909915	0.362867	NA	SARM1
VTN	0.0458562	0.541754	3.80729	0.142294	0.886848	NA	VTN
SLC46A1	0	NA	NA	NA	NA	NA	SLC46A1
AC005726.1	0.522056	0.44359	2.52042	0.175999	0.860295	NA	AC005726.1
UNC119	8.64896	-0.439008	0.591671	-0.74198	0.4581	NA	UNC119
PIGS	15.4873	0.0508618	0.436952	0.116401	0.907335	NA	PIGS
ALDOC	13.5663	0.11744	0.458355	0.25622	0.797781	NA	ALDOC
SPAG5	2.80915	-0.941096	1.00582	-0.935654	0.349451	NA	SPAG5
KIAA0100	45.1208	0.278933	0.268259	1.03979	0.298437	0.992724	KIAA0100
SDF2	13.3615	-0.0732526	0.453746	-0.16144	0.871747	NA	SDF2
SUPT6H	41.8214	0.364911	0.272045	1.34136	0.179803	0.992724	SUPT6H
PROCA1	1.778	0.467945	1.26208	0.370772	0.710807	NA	PROCA1
RAB34	1.54377	0.460773	1.4192	0.324672	0.74543	NA	RAB34
TLCD1	1.3653	1.89669	1.58422	1.19724	0.231212	NA	TLCD1
NEK8	1.80354	-0.0951395	1.25959	-0.075532	0.939791	NA	NEK8
TRAF4	28.5811	-0.467591	0.353738	-1.32186	0.186215	NA	TRAF4
FAM222B	8.43432	-0.240357	0.5584	-0.430438	0.666877	NA	FAM222B
ERAL1	7.93413	0.447311	0.658836	0.678942	0.497175	NA	ERAL1
FLOT2	44.6532	-0.317191	0.285177	-1.11226	0.266026	0.992724	FLOT2
DHRS13	3.79611	-1.33175	0.853644	-1.56008	0.118742	NA	DHRS13
PHF12	29.5742	-0.201111	0.327591	-0.613911	0.539274	NA	PHF12
PIPOX	0.0640533	0.361513	3.80098	0.0951105	0.924227	NA	PIPOX
SEZ6	0	NA	NA	NA	NA	NA	SEZ6
MYO18A	20.637	0.575571	0.409306	1.40621	0.159661	NA	MYO18A
TIAF1	3.59619	0.0026536	0.834106	0.00318137	0.997462	NA	TIAF1
NUFIP2	71.4139	-0.0800558	0.240039	-0.333512	0.738748	0.992724	NUFIP2
TAOK1	45.1646	0.309984	0.269133	1.15179	0.249409	0.992724	TAOK1
ABHD15	8.73301	0.0803748	0.578815	0.138861	0.88956	NA	ABHD15
TP53I13	8.67097	-0.179097	0.57977	-0.30891	0.75739	NA	TP53I13
GIT1	14.7001	0.323667	0.456024	0.709759	0.477853	NA	GIT1
ANKRD13B	0.614698	0.517507	1.93866	0.26694	0.789515	NA	ANKRD13B
CORO6	0	NA	NA	NA	NA	NA	CORO6
SSH2	20.5539	-0.0301217	0.369151	-0.0815973	0.934967	NA	SSH2
NSRP1	15.061	0.387772	0.45433	0.853504	0.39338	NA	NSRP1
SLC6A4	0.39395	2.27019	3.07722	0.737742	0.460671	NA	SLC6A4
BLMH	17.0951	0.112073	0.474006	0.236439	0.813092	NA	BLMH
CPD	26.2974	-0.134436	0.351425	-0.382545	0.702057	NA	CPD
GOSR1	16.3245	-0.256171	0.409802	-0.625109	0.5319	NA	GOSR1
CRLF3	42.9212	-0.0991156	0.268762	-0.368786	0.712287	0.992724	CRLF3
ATAD5	2.94313	-0.130898	1.03783	-0.126126	0.899632	NA	ATAD5
TEFM	6.1841	0.00313017	0.651609	0.00480375	0.996167	NA	TEFM
ADAP2	0	NA	NA	NA	NA	NA	ADAP2
RNF135	1.87324	0.265435	1.19898	0.221384	0.824794	NA	RNF135
NF1	11.2757	-0.0599403	0.495607	-0.120943	0.903736	NA	NF1
OMG	0.760995	1.14938	1.76698	0.650474	0.515386	NA	OMG
EVI2B	90.4905	0.218804	0.234991	0.931118	0.351793	0.992724	EVI2B
EVI2A	43.1287	0.0105185	0.326196	0.0322461	0.974276	0.999218	EVI2A
RAB11FIP4	33.8553	0.217399	0.307487	0.707019	0.479555	0.992724	RAB11FIP4
COPRS	0.962617	0.0717878	1.56313	0.0459257	0.963369	NA	COPRS
UTP6	11.2185	0.217943	0.497191	0.438348	0.661134	NA	UTP6
SUZ12	34.9924	-0.11851	0.308531	-0.384112	0.700896	0.992724	SUZ12
LRRC37B	7.84715	-0.229636	0.625108	-0.367354	0.713355	NA	LRRC37B
RHOT1	19.7679	-0.0414183	0.391481	-0.105799	0.915742	NA	RHOT1
RHBDL3	0	NA	NA	NA	NA	NA	RHBDL3
C17orf75	8.42882	-0.167329	0.585209	-0.285931	0.774931	NA	C17orf75
ZNF207	16.3141	0.378686	0.42165	0.898104	0.36913	NA	ZNF207
PSMD11	7.39636	-0.373193	0.619518	-0.602392	0.546913	NA	PSMD11
CDK5R1	8.22712	0.103119	0.606297	0.17008	0.864947	NA	CDK5R1
MYO1D	5.23068	-0.782985	0.795383	-0.984412	0.324913	NA	MYO1D
TMEM98	0	NA	NA	NA	NA	NA	TMEM98
CCL2	0	NA	NA	NA	NA	NA	CCL2
CCL7	0	NA	NA	NA	NA	NA	CCL7
CCL8	0	NA	NA	NA	NA	NA	CCL8
CCL1	0	NA	NA	NA	NA	NA	CCL1
CCT6B	1.27762	-0.180011	1.47054	-0.122412	0.902573	NA	CCT6B
ZNF830	17.5072	-0.190619	0.397286	-0.479804	0.631367	NA	ZNF830
LIG3	7.71537	-0.491973	0.613678	-0.801679	0.422738	NA	LIG3
RFFL	31.5687	0.446604	0.31156	1.43344	0.151731	NA	RFFL
RAD51D	8.52548	-0.319073	0.583497	-0.546828	0.584497	NA	RAD51D
FNDC8	0	NA	NA	NA	NA	NA	FNDC8
NLE1	2.70139	-0.533107	1.02282	-0.521214	0.602218	NA	NLE1
UNC45B	0.310257	0.146905	2.65202	0.0553937	0.955825	NA	UNC45B
SLC35G3	0.0458562	0.541754	3.80729	0.142294	0.886848	NA	SLC35G3
SLFN5	108.213	0.302187	0.237084	1.2746	0.202452	0.992724	SLFN5
SLFN11	22.2187	0.4878	0.428799	1.13759	0.25529	NA	SLFN11
SLFN12	3.88911	0.493929	0.787204	0.627447	0.530366	NA	SLFN12
SLFN13	8.53031	0.918228	0.596322	1.53982	0.123604	NA	SLFN13
SLFN12L	36.1301	0.143175	0.299952	0.477326	0.63313	0.992724	SLFN12L
SLFN14	0	NA	NA	NA	NA	NA	SLFN14
PEX12	1.04298	-0.701229	1.49465	-0.46916	0.638956	NA	PEX12
AP2B1	10.8914	-0.444345	0.49212	-0.902919	0.366569	NA	AP2B1
TAF15	18.7569	0.382532	0.435037	0.879307	0.379235	NA	TAF15
RASL10B	0	NA	NA	NA	NA	NA	RASL10B
GAS2L2	0.0458562	0.541754	3.80729	0.142294	0.886848	NA	GAS2L2
MMP28	2.31755	-0.927478	1.06452	-0.87126	0.383612	NA	MMP28
C17orf50	0.168287	0.361513	3.80098	0.0951105	0.924227	NA	C17orf50
HEATR9	3.83383	0.298211	0.836295	0.356586	0.721402	NA	HEATR9
CCL5	405.536	0.621587	0.519837	1.19573	0.2318	0.992724	CCL5
RDM1	0.0917124	-0.0582305	3.77534	-0.0154239	0.987694	NA	RDM1
CCL23	0	NA	NA	NA	NA	NA	CCL23
CCL18	0.0458562	0.541754	3.80729	0.142294	0.886848	NA	CCL18
CCL3	43.6854	0.44388	0.440887	1.00679	0.314037	0.992724	CCL3
CCL4	228.699	0.560716	0.343922	1.63036	0.103026	0.992724	CCL4
TBC1D3B	0.184454	2.28475	3.80549	0.600382	0.548252	NA	TBC1D3B
CCL3L1	0.280568	2.75798	3.03174	0.909702	0.36298	NA	CCL3L1
CCL4L2	10.8845	1.24973	0.74298	1.68205	0.092559	NA	CCL4L2
MYO19	9.1591	-0.0480423	0.552315	-0.0869835	0.930685	NA	MYO19
PIGW	1.97437	-0.931949	1.16811	-0.797823	0.424973	NA	PIGW
GGNBP2	62.8822	-0.0306523	0.270425	-0.113349	0.909754	0.998579	GGNBP2
DHRS11	1.44556	0.0753516	1.27239	0.0592206	0.952776	NA	DHRS11
MRM1	0.704106	-0.283688	1.85399	-0.153015	0.878387	NA	MRM1
AATF	28.7566	-0.180237	0.311226	-0.579118	0.56251	NA	AATF
ACACA	9.39316	0.711992	0.594676	1.19728	0.231199	NA	ACACA
TADA2A	12.5683	-0.362052	0.475318	-0.761706	0.446236	NA	TADA2A
DUSP14	6.76808	0.000125143	0.658904	0.000189926	0.999848	NA	DUSP14
SYNRG	57.4419	0.394725	0.264332	1.49329	0.135361	0.992724	SYNRG
DDX52	11.8136	-0.427478	0.469486	-0.910523	0.362547	NA	DDX52
GPR179	0	NA	NA	NA	NA	NA	GPR179
SOCS7	4.20588	-0.517203	0.800328	-0.646239	0.518124	NA	SOCS7
ARHGAP23	0	NA	NA	NA	NA	NA	ARHGAP23
SRCIN1	0	NA	NA	NA	NA	NA	SRCIN1
EPOP	2.96833	1.30165	1.25049	1.04091	0.297918	NA	EPOP
MLLT6	201.2	-0.148365	0.181337	-0.818172	0.413259	0.992724	MLLT6
CISD3	14.0662	0.0364496	0.440968	0.0826581	0.934123	NA	CISD3
PCGF2	0	NA	NA	NA	NA	NA	PCGF2
PSMB3	8.06825	0.317365	0.555088	0.571738	0.567499	NA	PSMB3
PIP4K2B	32.3975	0.00032469	0.324608	0.00100025	0.999202	NA	PIP4K2B
CWC25	10.817	0.157754	0.492034	0.320617	0.748501	NA	CWC25
LASP1	68.9242	0.257898	0.252919	1.01969	0.307877	0.992724	LASP1
LINC00672	3.92672	0.0451066	0.905651	0.0498057	0.960277	NA	LINC00672
FBXO47	0	NA	NA	NA	NA	NA	FBXO47
PLXDC1	12.2244	-1.47807	0.559285	-2.64279	0.00822249	NA	PLXDC1
ARL5C	0	NA	NA	NA	NA	NA	ARL5C
CACNB1	7.21433	0.384486	0.701878	0.547796	0.583832	NA	CACNB1
STAC2	0	NA	NA	NA	NA	NA	STAC2
FBXL20	15.3668	0.169491	0.440468	0.384799	0.700387	NA	FBXL20
MED1	28.0038	0.0558284	0.332238	0.168038	0.866554	NA	MED1
CDK12	30.9743	0.0954206	0.343411	0.277861	0.781119	NA	CDK12
STARD3	34.3497	-0.329992	0.317842	-1.03823	0.299165	0.992724	STARD3
TCAP	1.16059	-1.29121	1.47083	-0.877875	0.380011	NA	TCAP
PNMT	0.10991	-0.223171	3.76618	-0.0592566	0.952748	NA	PNMT
PGAP3	15.033	0.140441	0.42998	0.326623	0.743953	NA	PGAP3
ERBB2	20.709	-0.375437	0.398802	-0.941412	0.346494	NA	ERBB2
MIEN1	15.5083	0.290237	0.447539	0.648516	0.516651	NA	MIEN1
GRB7	0	NA	NA	NA	NA	NA	GRB7
IKZF3	87.3343	0.291992	0.254391	1.14781	0.251048	0.992724	IKZF3
ZPBP2	0	NA	NA	NA	NA	NA	ZPBP2
GSDMB	17.8206	0.948644	0.429877	2.20678	0.0273294	NA	GSDMB
ORMDL3	54.0818	0.260248	0.343347	0.757975	0.448466	0.992724	ORMDL3
GSDMA	1.01551	4.02742	2.12975	1.89103	0.0586207	NA	GSDMA
PSMD3	29.8525	0.217134	0.324391	0.669361	0.503265	NA	PSMD3
CSF3	0	NA	NA	NA	NA	NA	CSF3
MED24	22.9478	0.10554	0.344852	0.306045	0.75957	NA	MED24
THRA	19.2721	-0.373274	0.372542	-1.00196	0.316361	NA	THRA
NR1D1	6.05506	-0.848885	0.684574	-1.24002	0.214968	NA	NR1D1
MSL1	28.8113	0.129904	0.322543	0.402749	0.687133	NA	MSL1
CASC3	47.5104	0.158952	0.270338	0.587976	0.556548	0.992724	CASC3
RAPGEFL1	1.68367	0.828944	1.39077	0.596032	0.551154	NA	RAPGEFL1
WIPF2	20.5313	0.540483	0.385764	1.40107	0.161193	NA	WIPF2
CDC6	0.402578	2.79476	2.69788	1.03591	0.300245	NA	CDC6
RARA	32.207	-0.0642257	0.335331	-0.191529	0.848111	NA	RARA
GJD3	0	NA	NA	NA	NA	NA	GJD3
TOP2A	1.03926	1.52753	1.60505	0.951704	0.341247	NA	TOP2A
IGFBP4	1.52381	3.86389	1.7661	2.18781	0.0286835	NA	IGFBP4
TNS4	0	NA	NA	NA	NA	NA	TNS4
CCR7	76.6065	-0.240009	0.332624	-0.721562	0.470564	0.992724	CCR7
SMARCE1	27.8842	0.387512	0.314795	1.231	0.218323	NA	SMARCE1
KRT10	12.8701	0.343456	0.465373	0.738023	0.4605	NA	KRT10
TMEM99	0.942469	-1.86967	1.62653	-1.14949	0.250356	NA	TMEM99
KRT23	0	NA	NA	NA	NA	NA	KRT23
KRTAP29-1	0	NA	NA	NA	NA	NA	KRTAP29-1
KRTAP16-1	0.280568	2.75798	3.03174	0.909702	0.36298	NA	KRTAP16-1
EIF1	403.02	-0.123584	0.19344	-0.638874	0.522905	0.992724	EIF1
GAST	0	NA	NA	NA	NA	NA	GAST
HAP1	0	NA	NA	NA	NA	NA	HAP1
JUP	0.0458562	0.541754	3.80729	0.142294	0.886848	NA	JUP
P3H4	1.29851	-0.234162	1.42862	-0.163908	0.869804	NA	P3H4
FKBP10	0.386076	-0.135362	2.39586	-0.0564983	0.954945	NA	FKBP10
NT5C3B	4.97318	-0.73423	0.792277	-0.926734	0.354065	NA	NT5C3B
KLHL11	6.82319	-0.250242	0.635234	-0.393937	0.693628	NA	KLHL11
ACLY	9.89516	-0.491562	0.53483	-0.919099	0.358044	NA	ACLY
TTC25	0.558765	0.271573	1.91869	0.141541	0.887443	NA	TTC25
CNP	19.2662	0.453292	0.425396	1.06558	0.286614	NA	CNP
DNAJC7	36.0028	0.122383	0.288758	0.423825	0.671693	0.992724	DNAJC7
NKIRAS2	4.57606	-0.141642	0.770738	-0.183775	0.85419	NA	NKIRAS2
ZNF385C	0	NA	NA	NA	NA	NA	ZNF385C
C17orf113	0.219819	-0.987518	3.20468	-0.308149	0.757969	NA	C17orf113
DHX58	5.07468	-0.245823	0.715675	-0.343484	0.731235	NA	DHX58
KAT2A	4.84757	0.295654	0.785667	0.37631	0.706687	NA	KAT2A
RAB5C	43.3626	0.238892	0.288416	0.828291	0.407506	0.992724	RAB5C
KCNH4	0	NA	NA	NA	NA	NA	KCNH4
GHDC	5.21437	0.65868	0.709151	0.92883	0.352977	NA	GHDC
STAT5B	57.4946	0.447001	0.236991	1.88615	0.0592747	0.922624	STAT5B
STAT5A	24.288	0.878298	0.339905	2.58396	0.00976745	NA	STAT5A
STAT3	51.2811	0.556476	0.256715	2.16768	0.0301828	0.809714	STAT3
CAVIN1	0	NA	NA	NA	NA	NA	CAVIN1
ATP6V0A1	1.18488	-0.984419	1.49923	-0.656618	0.511426	NA	ATP6V0A1
NAGLU	2.72536	-0.248751	1.10633	-0.224843	0.822102	NA	NAGLU
HSD17B1	0.206023	0.433439	2.97275	0.145804	0.884076	NA	HSD17B1
COASY	10.642	0.31983	0.503736	0.634916	0.525483	NA	COASY
MLX	15.9315	0.144925	0.461047	0.314339	0.753264	NA	MLX
PSMC3IP	0.538805	0.153463	2.29422	0.0668911	0.946668	NA	PSMC3IP
RETREG3	39.1165	0.250921	0.277398	0.904554	0.365702	0.992724	RETREG3
TUBG1	2.30867	-0.273298	1.1437	-0.23896	0.811136	NA	TUBG1
TUBG2	3.36505	-0.136352	0.963828	-0.141469	0.887499	NA	TUBG2
PLEKHH3	0.0640533	0.361513	3.80098	0.0951105	0.924227	NA	PLEKHH3
CCR10	0.509849	0.188491	2.26135	0.0833533	0.933571	NA	CCR10
CNTNAP1	0.766056	0.189458	2.04693	0.0925571	0.926255	NA	CNTNAP1
EZH1	23.5823	-0.0622348	0.349009	-0.178319	0.858473	NA	EZH1
RAMP2	0	NA	NA	NA	NA	NA	RAMP2
VPS25	6.02651	0.315966	0.692205	0.456463	0.648057	NA	VPS25
WNK4	0.206023	0.433439	2.97275	0.145804	0.884076	NA	WNK4
COA3	7.19133	0.038596	0.621486	0.0621027	0.950481	NA	COA3
BECN1	17.6023	-0.227935	0.410791	-0.554867	0.578986	NA	BECN1
PSME3	6.64835	0.152858	0.645535	0.236793	0.812817	NA	PSME3
AOC2	2.4742	-0.0191723	1.12516	-0.0170396	0.986405	NA	AOC2
AOC3	0	NA	NA	NA	NA	NA	AOC3
AARSD1	4.36965	-0.609297	0.793594	-0.767769	0.442625	NA	AARSD1
PTGES3L	0.280568	2.75798	3.03174	0.909702	0.36298	NA	PTGES3L
RUNDC1	5.25255	-0.10402	0.733082	-0.141894	0.887163	NA	RUNDC1
IFI35	16.2189	1.03624	0.468366	2.21246	0.026935	NA	IFI35
VAT1	7.33467	-0.344203	0.591908	-0.581513	0.560895	NA	VAT1
RND2	0.0640533	0.361513	3.80098	0.0951105	0.924227	NA	RND2
BRCA1	0.870364	0.206294	1.75721	0.117398	0.906544	NA	BRCA1
NBR1	38.1064	0.338442	0.283752	1.19274	0.232971	0.992724	NBR1
TMEM106A	11.2535	0.502578	0.503478	0.998213	0.318176	NA	TMEM106A
CCDC200	0.0458562	0.541754	3.80729	0.142294	0.886848	NA	CCDC200
ARL4D	4.08095	-0.902396	0.835447	-1.08014	0.280082	NA	ARL4D
DHX8	34.2129	-0.196639	0.327483	-0.600458	0.548201	0.992724	DHX8
MEOX1	0.326424	1.8487	2.61809	0.706123	0.480112	NA	MEOX1
DUSP3	1.8754	-0.394255	1.17311	-0.336078	0.736812	NA	DUSP3
CFAP97D1	0	NA	NA	NA	NA	NA	CFAP97D1
MPP3	0	NA	NA	NA	NA	NA	MPP3
MPP2	0.168287	0.361513	3.80098	0.0951105	0.924227	NA	MPP2
PYY	0.0961137	2.10123	3.80886	0.551669	0.581175	NA	PYY
NAGS	0.502417	-1.05683	2.03594	-0.519087	0.6037	NA	NAGS
TMEM101	6.74918	0.401644	0.624071	0.643587	0.519843	NA	TMEM101
LSM12	4.14812	-0.402581	0.829707	-0.485208	0.627529	NA	LSM12
G6PC3	6.05741	0.213094	0.648556	0.328567	0.742483	NA	G6PC3
HDAC5	12.1362	-0.298502	0.477637	-0.624956	0.532	NA	HDAC5
C17orf53	1.03359	-3.02925	2.03391	-1.48938	0.136388	NA	C17orf53
ASB16	0	NA	NA	NA	NA	NA	ASB16
TMUB2	27.3227	0.143597	0.31627	0.454033	0.649805	NA	TMUB2
ATXN7L3	18.3284	0.0934602	0.394017	0.237198	0.812503	NA	ATXN7L3
UBTF	28.4019	-0.190715	0.324333	-0.588023	0.556517	NA	UBTF
RUNDC3A	0.184454	2.28475	3.80549	0.600382	0.548252	NA	RUNDC3A
SLC25A39	29.8041	0.179425	0.329113	0.545177	0.585631	NA	SLC25A39
GRN	4.90284	-1.35157	0.857151	-1.57681	0.114839	NA	GRN
FAM171A2	0.10991	-0.223171	3.76618	-0.0592566	0.952748	NA	FAM171A2
ITGA2B	0.128107	-0.370956	3.75874	-0.0986917	0.921383	NA	ITGA2B
GPATCH8	28.719	-0.0913693	0.349687	-0.261289	0.79387	NA	GPATCH8
FZD2	0.14197	1.19923	3.79919	0.315655	0.752264	NA	FZD2
MEIOC	0	NA	NA	NA	NA	NA	MEIOC
CCDC43	9.9968	0.996559	0.503837	1.97794	0.0479353	NA	CCDC43
DBF4B	2.72073	0.898225	1.12054	0.801599	0.422785	NA	DBF4B
ADAM11	0.214143	-0.572329	3.33332	-0.171699	0.863674	NA	ADAM11
GJC1	0	NA	NA	NA	NA	NA	GJC1
EFTUD2	24.0339	-0.170107	0.349132	-0.487228	0.626097	NA	EFTUD2
KIF18B	0	NA	NA	NA	NA	NA	KIF18B
C1QL1	0	NA	NA	NA	NA	NA	C1QL1
DCAKD	6.66132	0.155419	0.738983	0.210314	0.833422	NA	DCAKD
NMT1	31.7519	0.219666	0.306963	0.71561	0.474232	NA	NMT1
PLCD3	0.0640533	0.361513	3.80098	0.0951105	0.924227	NA	PLCD3
ACBD4	2.79873	-1.10445	0.996151	-1.10872	0.267551	NA	ACBD4
HEXIM1	106.813	-0.0366003	0.242783	-0.150753	0.88017	0.998579	HEXIM1
HEXIM2	0.62619	-0.706432	1.88318	-0.375127	0.707566	NA	HEXIM2
FMNL1	188.834	0.263888	0.158329	1.66671	0.0955731	0.992724	FMNL1
SPATA32	0.10991	-0.223171	3.76618	-0.0592566	0.952748	NA	SPATA32
MAP3K14	10.5136	0.150603	0.517384	0.291086	0.770985	NA	MAP3K14
ARHGAP27	20.4432	-0.0303639	0.416588	-0.0728871	0.941896	NA	ARHGAP27
PLEKHM1	4.56322	0.0800578	0.770664	0.103882	0.917263	NA	PLEKHM1
MAPT	0.490063	2.7928	2.55114	1.09473	0.273636	NA	MAPT
KANSL1	70.1852	-0.195423	0.258413	-0.756243	0.449504	0.992724	KANSL1
ARL17B	5.58127	-0.334654	0.694465	-0.481887	0.629886	NA	ARL17B
ARL17A	30.2786	-0.166588	0.500109	-0.333104	0.739056	NA	ARL17A
NSF	15.3856	-0.213634	0.444327	-0.480803	0.630657	NA	NSF
WNT3	0.155766	-0.602084	3.6765	-0.163765	0.869916	NA	WNT3
GOSR2	18.6041	-0.0135781	0.395123	-0.0343642	0.972587	NA	GOSR2
RPRML	0	NA	NA	NA	NA	NA	RPRML
CDC27	6.29455	-0.00821262	0.641824	-0.0127957	0.989791	NA	CDC27
MYL4	0	NA	NA	NA	NA	NA	MYL4
ITGB3	0.0458562	0.541754	3.80729	0.142294	0.886848	NA	ITGB3
EFCAB13	4.71837	-0.200464	0.786317	-0.25494	0.79877	NA	EFCAB13
NPEPPS	27.0272	0.136045	0.329526	0.412852	0.679715	NA	NPEPPS
KPNB1	29.2597	0.215908	0.329284	0.65569	0.512024	NA	KPNB1
TBKBP1	11.1622	1.03362	0.640829	1.61294	0.106757	NA	TBKBP1
TBX21	75.5769	0.148927	0.28796	0.517178	0.605032	0.992724	TBX21
OSBPL7	7.08543	-0.155514	0.596951	-0.260513	0.794468	NA	OSBPL7
LRRC46	0.265675	-1.24139	2.96981	-0.418004	0.675944	NA	LRRC46
SCRN2	7.54257	0.077016	0.656093	0.117386	0.906554	NA	SCRN2
SP6	0	NA	NA	NA	NA	NA	SP6
SP2	31.7869	0.54757	0.360967	1.51695	0.129279	NA	SP2
PNPO	3.85052	-0.400983	0.817453	-0.490527	0.623761	NA	PNPO
CDK5RAP3	51.2534	-0.301373	0.252522	-1.19345	0.232692	0.992724	CDK5RAP3
COPZ2	2.40343	0.479975	1.05669	0.454225	0.649667	NA	COPZ2
NFE2L1	16.029	-0.192957	0.468241	-0.412089	0.680274	NA	NFE2L1
CBX1	4.70102	-0.146971	0.759628	-0.193478	0.846585	NA	CBX1
SNX11	2.23556	0.521218	1.04686	0.497885	0.618565	NA	SNX11
SKAP1	89.0204	-0.0305167	0.221379	-0.137848	0.89036	0.998579	SKAP1
HOXB2	6.68566	-0.525337	0.643055	-0.81694	0.413963	NA	HOXB2
HOXB3	2.83595	0.520664	0.907311	0.573854	0.566066	NA	HOXB3
HOXB4	7.13405	0.593218	0.64738	0.916337	0.35949	NA	HOXB4
HOXB6	0	NA	NA	NA	NA	NA	HOXB6
HOXB7	0	NA	NA	NA	NA	NA	HOXB7
HOXB8	0	NA	NA	NA	NA	NA	HOXB8
HOXB9	0	NA	NA	NA	NA	NA	HOXB9
CALCOCO2	38.1936	0.30292	0.317697	0.953488	0.340343	0.992724	CALCOCO2
ATP5MC1	7.21503	-0.13811	0.595215	-0.232034	0.816511	NA	ATP5MC1
UBE2Z	22.0245	0.319861	0.358483	0.892263	0.372252	NA	UBE2Z
SNF8	10.2746	-0.0781075	0.518971	-0.150505	0.880367	NA	SNF8
IGF2BP1	0	NA	NA	NA	NA	NA	IGF2BP1
GNGT2	13.5727	0.296657	0.509863	0.581838	0.560676	NA	GNGT2
ABI3	23.1421	0.450074	0.390365	1.15296	0.248928	NA	ABI3
PHOSPHO1	0	NA	NA	NA	NA	NA	PHOSPHO1
ZNF652	20.9071	-0.649777	0.375204	-1.73179	0.0833101	NA	ZNF652
PHB	2.48842	-0.421161	1.12912	-0.373	0.709149	NA	PHB
NGFR	0.10991	-0.223171	3.76618	-0.0592566	0.952748	NA	NGFR
NXPH3	0	NA	NA	NA	NA	NA	NXPH3
SPOP	16.4666	-0.0768434	0.415051	-0.185142	0.853118	NA	SPOP
SLC35B1	13.1262	0.318319	0.506363	0.628638	0.529586	NA	SLC35B1
FAM117A	49.7214	0.0692517	0.263441	0.262874	0.792648	0.992724	FAM117A
KAT7	48.945	-0.149408	0.265658	-0.562408	0.573838	0.992724	KAT7
DLX4	0.0917124	-0.0582305	3.77534	-0.0154239	0.987694	NA	DLX4
DLX3	0	NA	NA	NA	NA	NA	DLX3
ITGA3	1.57462	-0.05165	1.51329	-0.0341309	0.972773	NA	ITGA3
PDK2	11.4977	0.479462	0.516913	0.927549	0.353641	NA	PDK2
SAMD14	0.184454	2.28475	3.80549	0.600382	0.548252	NA	SAMD14
PPP1R9B	49.7663	0.101788	0.261508	0.389235	0.697103	0.992724	PPP1R9B
SGCA	0	NA	NA	NA	NA	NA	SGCA
COL1A1	0.296394	-1.25229	2.96054	-0.422993	0.672301	NA	COL1A1
XYLT2	9.05155	0.710709	0.607801	1.16931	0.242278	NA	XYLT2
EME1	0	NA	NA	NA	NA	NA	EME1
LRRC59	18.0855	-0.0679577	0.393611	-0.172652	0.862925	NA	LRRC59
ACSF2	1.43947	0.511013	1.39986	0.365046	0.715077	NA	ACSF2
CHAD	0	NA	NA	NA	NA	NA	CHAD
RSAD1	22.6082	0.358754	0.382645	0.937563	0.348469	NA	RSAD1
MYCBPAP	0.956086	0.183059	1.60715	0.113903	0.909315	NA	MYCBPAP
SPATA20	6.00753	-0.134347	0.824758	-0.162892	0.870603	NA	SPATA20
CACNA1G	0.0640533	0.361513	3.80098	0.0951105	0.924227	NA	CACNA1G
ABCC3	0	NA	NA	NA	NA	NA	ABCC3
ANKRD40	13.9391	-0.374848	0.510081	-0.734879	0.462413	NA	ANKRD40
LUC7L3	107.988	-0.32141	0.239826	-1.34018	0.180188	0.992724	LUC7L3
TOB1	153.425	-0.155722	0.28256	-0.551112	0.581557	0.992724	TOB1
SPAG9	23.421	0.514394	0.353643	1.45456	0.145792	NA	SPAG9
NME1	4.38954	-0.168658	0.861878	-0.195687	0.844855	NA	NME1
NME2	38.9609	0.177587	0.342782	0.518075	0.604406	0.992724	NME2
MBTD1	17.0265	0.321939	0.399956	0.804937	0.420856	NA	MBTD1
UTP18	13.866	0.0391508	0.497573	0.0786837	0.937284	NA	UTP18
TOM1L1	0	NA	NA	NA	NA	NA	TOM1L1
COX11	16.8489	0.0541257	0.401016	0.134972	0.892634	NA	COX11
STXBP4	5.12802	-0.79736	0.738678	-1.07944	0.280391	NA	STXBP4
HLF	1.97483	-0.138734	1.38406	-0.100237	0.920156	NA	HLF
MMD	5.50074	0.0471604	0.697399	0.0676232	0.946086	NA	MMD
PCTP	3.40337	0.483174	0.896862	0.538738	0.590068	NA	PCTP
NOG	5.48862	-1.31476	0.968756	-1.35716	0.174729	NA	NOG
C17orf67	1.32137	0.181324	1.42645	0.127116	0.898849	NA	C17orf67
DGKE	13.498	-0.0218629	0.453108	-0.048251	0.961516	NA	DGKE
TRIM25	15.6579	0.150612	0.444194	0.339067	0.734559	NA	TRIM25
COIL	9.11751	0.438717	0.561798	0.780916	0.434852	NA	COIL
SCPEP1	5.88351	-0.793573	0.72776	-1.09043	0.275523	NA	SCPEP1
AKAP1	16.3168	-0.26438	0.399409	-0.661928	0.508017	NA	AKAP1
MSI2	31.0017	0.140622	0.302941	0.464189	0.642513	NA	MSI2
CUEDC1	0	NA	NA	NA	NA	NA	CUEDC1
VEZF1	25.3989	-0.0248732	0.35296	-0.0704702	0.943819	NA	VEZF1
SRSF1	16.371	-0.116215	0.436226	-0.26641	0.789924	NA	SRSF1
DYNLL2	121.722	-0.0317931	0.223142	-0.142479	0.886702	0.998579	DYNLL2
OR4D1	0	NA	NA	NA	NA	NA	OR4D1
MKS1	1.47756	-0.475546	1.28074	-0.371304	0.710411	NA	MKS1
MPO	0	NA	NA	NA	NA	NA	MPO
TSPOAP1	44.1355	-0.172393	0.261849	-0.658367	0.510302	0.992724	TSPOAP1
SUPT4H1	16.7132	0.666459	0.424889	1.56855	0.116753	NA	SUPT4H1
RNF43	1.32262	-0.448314	1.38308	-0.324141	0.745832	NA	RNF43
HSF5	2.21583	-0.739219	1.07723	-0.68622	0.492575	NA	HSF5
MTMR4	13.724	-0.196641	0.483099	-0.40704	0.683978	NA	MTMR4
SEPTIN4	0.155766	-0.602084	3.6765	-0.163765	0.869916	NA	SEPTIN4
TEX14	0.19216	-0.814516	3.7402	-0.217774	0.827606	NA	TEX14
RAD51C	3.89904	-0.99278	1.03476	-0.959428	0.337343	NA	RAD51C
PPM1E	0	NA	NA	NA	NA	NA	PPM1E
TRIM37	8.16981	-0.224614	0.577745	-0.388777	0.697441	NA	TRIM37
SKA2	0.276167	0.753889	3.03637	0.248286	0.803913	NA	SKA2
PRR11	1.99349	2.59898	1.33735	1.94338	0.0519705	NA	PRR11
SMG8	4.0721	-0.749462	0.8308	-0.902097	0.367005	NA	SMG8
GDPD1	1.43721	0.772835	1.3887	0.556518	0.577857	NA	GDPD1
YPEL2	20.4537	-0.355062	0.414502	-0.856599	0.391667	NA	YPEL2
DHX40	25.7223	-0.331487	0.363	-0.913186	0.361145	NA	DHX40
CLTC	5.6376	0.712538	0.765635	0.930649	0.352035	NA	CLTC
PTRH2	5.5007	1.20358	0.704422	1.7086	0.0875247	NA	PTRH2
VMP1	33.2489	0.383243	0.311766	1.22926	0.218973	NA	VMP1
TUBD1	9.82737	-0.184842	0.54207	-0.340993	0.733109	NA	TUBD1
RNFT1	10.4998	-0.12875	0.52816	-0.243771	0.807408	NA	RNFT1
HEATR6	3.67629	-0.222669	0.840697	-0.264862	0.791116	NA	HEATR6
USP32	27.6821	0.294522	0.328328	0.897038	0.369698	NA	USP32
C17orf64	0	NA	NA	NA	NA	NA	C17orf64
APPBP2	11.4035	-0.192911	0.509751	-0.378442	0.705102	NA	APPBP2
PPM1D	8.31194	0.0468275	0.545946	0.0857731	0.931647	NA	PPM1D
BCAS3	14.7364	-0.0569991	0.44782	-0.127281	0.898718	NA	BCAS3
TBX2	0	NA	NA	NA	NA	NA	TBX2
NACA2	1.73078	-0.256214	1.16466	-0.21999	0.825879	NA	NACA2
BRIP1	1.17947	1.52932	1.57667	0.969967	0.332063	NA	BRIP1
INTS2	9.68583	-0.650926	0.594152	-1.09555	0.273274	NA	INTS2
MED13	25.8816	0.246255	0.362595	0.679147	0.497045	NA	MED13
METTL2A	4.83811	-0.181472	0.726391	-0.249826	0.802722	NA	METTL2A
TLK2	15.1432	0.0446582	0.428481	0.104225	0.916991	NA	TLK2
MRC2	0.736708	0.606077	1.84901	0.327785	0.743074	NA	MRC2
2025-03-10	0	NA	NA	NA	NA	NA	2025-03-10
TANC2	18.8366	0.49901	0.44363	1.12483	0.26066	NA	TANC2
CYB561	4.28153	0.185912	0.887336	0.209518	0.834044	NA	CYB561
ACE	1.52835	0.893588	1.62174	0.551005	0.58163	NA	ACE
DCAF7	31.5488	0.287677	0.331784	0.86706	0.385909	NA	DCAF7
TACO1	6.18858	-0.340547	0.690815	-0.492964	0.622038	NA	TACO1
MAP3K3	29.232	-0.0626409	0.358344	-0.174806	0.861232	NA	MAP3K3
STRADA	8.41143	-0.177902	0.566729	-0.313909	0.75359	NA	STRADA
LIMD2	136.319	0.369331	0.213626	1.72886	0.0838336	0.992724	LIMD2
CCDC47	20.4179	-0.390988	0.38079	-1.02678	0.304523	NA	CCDC47
DDX42	22.4839	-0.0788297	0.353221	-0.223174	0.8234	NA	DDX42
FTSJ3	11.8134	-0.137318	0.48156	-0.285151	0.775528	NA	FTSJ3
PSMC5	40.8853	0.19161	0.267028	0.717566	0.473025	0.992724	PSMC5
SMARCD2	22.0622	0.425369	0.377293	1.12742	0.259563	NA	SMARCD2
GH1	0.39395	2.27019	3.07722	0.737742	0.460671	NA	GH1
CD79B	9.07044	-0.110539	0.646792	-0.170903	0.8643	NA	CD79B
SCN4A	0.128107	-0.370956	3.75874	-0.0986917	0.921383	NA	SCN4A
PRR29	0.352395	1.80303	2.85122	0.63237	0.527145	NA	PRR29
ICAM2	37.5591	0.307435	0.309735	0.992573	0.320918	0.992724	ICAM2
ERN1	38.9638	0.299463	0.307488	0.973903	0.330105	0.992724	ERN1
TEX2	8.18857	-0.384839	0.570966	-0.674013	0.500303	NA	TEX2
PECAM1	21.56	-0.651953	0.405762	-1.60674	0.108112	NA	PECAM1
MILR1	0.0458562	0.541754	3.80729	0.142294	0.886848	NA	MILR1
POLG2	22.6501	-0.0275827	0.472331	-0.0583971	0.953432	NA	POLG2
DDX5	300.497	0.0210396	0.16423	0.12811	0.898062	0.998579	DDX5
CEP95	20.7103	-0.410212	0.38829	-1.05646	0.29076	NA	CEP95
SMURF2	19.2171	-0.70253	0.4105	-1.7114	0.0870073	NA	SMURF2
LRRC37A3	0.761829	0.69311	2.06648	0.335407	0.737318	NA	LRRC37A3
GNA13	87.6117	0.0873845	0.219402	0.398285	0.69042	0.992724	GNA13
AXIN2	9.95952	-0.793757	0.582992	-1.36152	0.173348	NA	AXIN2
CEP112	0.0961137	2.10123	3.80886	0.551669	0.581175	NA	CEP112
PRKCA	27.2719	0.640988	0.388555	1.64967	0.09901	NA	PRKCA
HELZ	75.7297	0.0989245	0.222447	0.44471	0.656529	0.992724	HELZ
PSMD12	21.8459	-0.523388	0.375566	-1.3936	0.163438	NA	PSMD12
PITPNC1	81.1963	-0.0146123	0.219636	-0.0665298	0.946956	0.998579	PITPNC1
NOL11	13.7212	-0.430444	0.486918	-0.884017	0.376687	NA	NOL11
BPTF	62.7316	-0.0223136	0.249389	-0.0894734	0.928706	0.998579	BPTF
C17orf58	0.677822	-0.600149	2.03214	-0.295328	0.767743	NA	C17orf58
KPNA2	17.6254	0.381297	0.397397	0.959487	0.337313	NA	KPNA2
AMZ2	19.8039	0.839327	0.397908	2.10935	0.0349143	NA	AMZ2
ARSG	12.5599	0.293422	0.495837	0.591771	0.554004	NA	ARSG
SLC16A6	7.11633	0.437447	0.667257	0.655589	0.512089	NA	SLC16A6
WIPI1	7.73005	0.639128	0.61503	1.03918	0.29872	NA	WIPI1
PRKAR1A	85.0901	0.13672	0.220833	0.61911	0.535844	0.992724	PRKAR1A
FAM20A	0	NA	NA	NA	NA	NA	FAM20A
ABCA9	0	NA	NA	NA	NA	NA	ABCA9
ABCA6	0.0961137	2.10123	3.80886	0.551669	0.581175	NA	ABCA6
ABCA10	0.641015	-0.195277	1.96704	-0.0992746	0.92092	NA	ABCA10
ABCA5	15.9032	-0.544666	0.428061	-1.2724	0.20323	NA	ABCA5
MAP2K6	13.2457	-0.264502	0.488728	-0.541204	0.588367	NA	MAP2K6
KCNJ2	0	NA	NA	NA	NA	NA	KCNJ2
SLC39A11	7.0312	0.383015	0.668992	0.572526	0.566966	NA	SLC39A11
SSTR2	0	NA	NA	NA	NA	NA	SSTR2
COG1	21.0691	-0.0320018	0.407436	-0.0785443	0.937395	NA	COG1
FAM104A	2.7033	0.808435	1.03951	0.777711	0.436739	NA	FAM104A
C17orf80	1.89044	-0.625969	1.13857	-0.549784	0.582468	NA	C17orf80
CPSF4L	0	NA	NA	NA	NA	NA	CPSF4L
CDC42EP4	0.636261	1.19257	2.10601	0.56627	0.57121	NA	CDC42EP4
SDK2	1.3982	0.821275	1.44647	0.56778	0.570184	NA	SDK2
TTYH2	3.75998	0.0150687	0.820992	0.0183543	0.985356	NA	TTYH2
DNAI2	0.173963	-0.71453	3.53502	-0.202129	0.839816	NA	DNAI2
KIF19	3.03778	1.02229	1.13785	0.898439	0.368951	NA	KIF19
BTBD17	0	NA	NA	NA	NA	NA	BTBD17
GPR142	0	NA	NA	NA	NA	NA	GPR142
GPRC5C	0.0458562	0.541754	3.80729	0.142294	0.886848	NA	GPRC5C
CD300A	112.877	0.0387466	0.249112	0.155539	0.876397	0.998579	CD300A
CD300LB	0.566464	-0.176765	2.21027	-0.0799748	0.936257	NA	CD300LB
CD300C	0	NA	NA	NA	NA	NA	CD300C
CD300LD	0	NA	NA	NA	NA	NA	CD300LD
CD300E	0.781216	2.18327	2.39018	0.913432	0.361015	NA	CD300E
RAB37	43.8922	0.439113	0.331627	1.32412	0.185464	0.992724	RAB37
CD300LF	0.0961137	2.10123	3.80886	0.551669	0.581175	NA	CD300LF
SLC9A3R1	113.267	0.224408	0.243442	0.921813	0.356626	0.992724	SLC9A3R1
NAT9	6.31484	0.198778	0.637454	0.311831	0.755169	NA	NAT9
TMEM104	2.9274	-0.673605	1.09472	-0.615323	0.538341	NA	TMEM104
GRIN2C	0	NA	NA	NA	NA	NA	GRIN2C
FDXR	2.10665	0.751925	1.13231	0.664064	0.506649	NA	FDXR
HID1	0.128107	-0.370956	3.75874	-0.0986917	0.921383	NA	HID1
CDR2L	0	NA	NA	NA	NA	NA	CDR2L
KCTD2	10.0577	-0.0758129	0.516882	-0.146674	0.88339	NA	KCTD2
ATP5PD	13.9212	-0.609551	0.447637	-1.36171	0.17329	NA	ATP5PD
SLC16A5	0.976413	-0.636374	1.66887	-0.38132	0.702966	NA	SLC16A5
ARMC7	4.67952	-0.0624482	0.729225	-0.0856364	0.931755	NA	ARMC7
NT5C	12.53	-0.335579	0.477476	-0.702818	0.482169	NA	NT5C
JPT1	8.6868	-0.102528	0.56111	-0.182724	0.855015	NA	JPT1
SUMO2	24.4721	0.181213	0.36547	0.495837	0.620009	NA	SUMO2
NUP85	13.2241	0.21594	0.450026	0.479839	0.631342	NA	NUP85
GGA3	22.6932	0.308586	0.359016	0.859534	0.390046	NA	GGA3
MIF4GD	15.6397	0.733588	0.433936	1.69054	0.0909241	NA	MIF4GD
SLC25A19	3.79504	-0.885699	0.910195	-0.973087	0.33051	NA	SLC25A19
GRB2	47.4778	-0.0218598	0.263845	-0.082851	0.93397	0.998579	GRB2
TMEM94	11.4574	1.13497	0.501934	2.26118	0.0237479	NA	TMEM94
CASKIN2	0	NA	NA	NA	NA	NA	CASKIN2
TSEN54	17.3394	-0.180874	0.399987	-0.4522	0.651125	NA	TSEN54
LLGL2	27.0262	0.0486481	0.355589	0.13681	0.891181	NA	LLGL2
MYO15B	21.0311	-0.943025	0.457219	-2.06252	0.039158	NA	MYO15B
RECQL5	7.03997	0.242778	0.65	0.373504	0.708773	NA	RECQL5
SMIM5	0.421508	0.0105266	2.67734	0.00393176	0.996863	NA	SMIM5
SMIM6	0	NA	NA	NA	NA	NA	SMIM6
SAP30BP	13.8569	0.329819	0.438501	0.752152	0.451959	NA	SAP30BP
ITGB4	0	NA	NA	NA	NA	NA	ITGB4
GALK1	1.95204	0.277425	1.09992	0.252223	0.800869	NA	GALK1
H3F3B	34.6113	-0.107187	0.304382	-0.352146	0.724729	0.992724	H3F3B
UNK	13.7193	0.170683	0.464804	0.367214	0.713459	NA	UNK
UNC13D	53.3623	0.232788	0.256869	0.906253	0.364802	0.992724	UNC13D
WBP2	16.0008	0.0793711	0.407926	0.194572	0.845728	NA	WBP2
TRIM47	0.543872	-2.20263	2.0474	-1.07582	0.282009	NA	TRIM47
TRIM65	9.74437	0.0391074	0.511536	0.076451	0.93906	NA	TRIM65
FBF1	8.13539	-0.699085	0.5742	-1.21749	0.223416	NA	FBF1
ACOX1	9.1912	-0.221023	0.584122	-0.378386	0.705144	NA	ACOX1
TEN1	5.61585	-0.0503483	0.71362	-0.0705534	0.943753	NA	TEN1
CDK3	0.795819	-0.599152	1.79042	-0.334644	0.737894	NA	CDK3
EVPL	0.23234	-0.767181	3.25134	-0.235958	0.813465	NA	EVPL
SRP68	24.9772	0.354835	0.341274	1.03974	0.298462	NA	SRP68
ZACN	0	NA	NA	NA	NA	NA	ZACN
GALR2	0	NA	NA	NA	NA	NA	GALR2
EXOC7	41.0222	-0.0512614	0.278376	-0.184144	0.8539	0.998579	EXOC7
FOXJ1	4.00248	-0.07197	0.820564	-0.0877079	0.930109	NA	FOXJ1
RNF157	20.4181	0.393335	0.41002	0.959308	0.337404	NA	RNF157
UBALD2	52.6363	0.488188	0.258511	1.88846	0.0589644	0.922624	UBALD2
QRICH2	1.73807	-1.44045	1.45501	-0.989994	0.322177	NA	QRICH2
PRPSAP1	13.9095	0.156124	0.474722	0.328874	0.742251	NA	PRPSAP1
SPHK1	1.97498	0.518185	1.27162	0.4075	0.683641	NA	SPHK1
UBE2O	23.0638	0.102748	0.365635	0.281013	0.7787	NA	UBE2O
AANAT	0	NA	NA	NA	NA	NA	AANAT
RHBDF2	14.0216	0.156996	0.446232	0.351826	0.724969	NA	RHBDF2
CYGB	0	NA	NA	NA	NA	NA	CYGB
PRCD	0	NA	NA	NA	NA	NA	PRCD
ST6GALNAC2	0	NA	NA	NA	NA	NA	ST6GALNAC2
ST6GALNAC1	0.542871	0.767228	2.23246	0.343669	0.731095	NA	ST6GALNAC1
MXRA7	22.6325	0.864353	0.389955	2.21655	0.0266541	NA	MXRA7
JMJD6	58.6546	0.466159	0.295952	1.57512	0.11523	0.992724	JMJD6
METTL23	26.3625	-0.512737	0.345757	-1.48294	0.13809	NA	METTL23
SRSF2	128.912	0.0942831	0.198332	0.475379	0.634517	0.992724	SRSF2
MFSD11	12.275	-0.482611	0.545269	-0.885088	0.376109	NA	MFSD11
MGAT5B	0.306465	2.27673	3.348	0.680027	0.496487	NA	MGAT5B
SEC14L1	24.3575	0.457963	0.340817	1.34372	0.179039	NA	SEC14L1
SEPTIN9	207.108	-0.0279976	0.203395	-0.137651	0.890516	0.998579	SEPTIN9
TNRC6C	34.7675	-0.314485	0.289385	-1.08674	0.277153	0.992724	TNRC6C
TMC6	71.2005	-0.286989	0.22745	-1.26177	0.207032	0.992724	TMC6
TMC8	157.397	0.0336015	0.187013	0.179675	0.857408	0.998579	TMC8
SYNGR2	41.7563	0.32688	0.271138	1.20559	0.227977	0.992724	SYNGR2
TK1	0.238084	1.61776	3.26028	0.496204	0.619751	NA	TK1
BIRC5	0.238084	1.61776	3.26028	0.496204	0.619751	NA	BIRC5
SOCS3	123.59	0.578235	0.33823	1.70959	0.0873419	0.992724	SOCS3
PGS1	11.5073	0.083927	0.4945	0.169721	0.86523	NA	PGS1
DNAH17	0	NA	NA	NA	NA	NA	DNAH17
CYTH1	178.082	-0.204068	0.167124	-1.22106	0.222065	0.992724	CYTH1
USP36	39.8335	-0.186209	0.297301	-0.626332	0.531097	0.992724	USP36
TIMP2	0.278197	-1.13875	2.6797	-0.424953	0.670871	NA	TIMP2
CEP295NL	1.26872	-1.95685	1.66008	-1.17877	0.23849	NA	CEP295NL
LGALS3BP	7.09274	-0.110529	0.619887	-0.178305	0.858484	NA	LGALS3BP
CANT1	12.3685	0.429345	0.472871	0.907952	0.363904	NA	CANT1
C1QTNF1	0	NA	NA	NA	NA	NA	C1QTNF1
ENGASE	13.6095	0.0539122	0.516122	0.104456	0.916807	NA	ENGASE
RBFOX3	0.311531	-1.47254	2.7974	-0.526397	0.598612	NA	RBFOX3
CBX2	0.206023	0.433439	2.97275	0.145804	0.884076	NA	CBX2
CBX8	1.51798	-1.91956	1.35848	-1.41303	0.157648	NA	CBX8
CBX4	120.017	0.217665	0.20779	1.04752	0.294859	0.992724	CBX4
TBC1D16	0.388106	-1.67529	2.32589	-0.720277	0.471355	NA	TBC1D16
CCDC40	0.440668	-0.365915	2.62098	-0.13961	0.888968	NA	CCDC40
GAA	9.04886	-0.495229	0.602089	-0.822518	0.410782	NA	GAA
EIF4A3	91.2525	0.251521	0.34204	0.735357	0.462122	0.992724	EIF4A3
SGSH	13.5084	-0.61742	0.477131	-1.29402	0.195657	NA	SGSH
SLC26A11	11.1388	-0.0203345	0.553363	-0.0367471	0.970687	NA	SLC26A11
RNF213	196.032	0.328346	0.188224	1.74445	0.0810809	0.992724	RNF213
ENDOV	3.4351	0.389905	0.864041	0.451258	0.651804	NA	ENDOV
NPTX1	2.28585	0.91218	1.17032	0.779428	0.435728	NA	NPTX1
RPTOR	23.0522	0.0382764	0.346873	0.110347	0.912134	NA	RPTOR
CHMP6	12.9126	0.280146	0.472515	0.592882	0.55326	NA	CHMP6
BAIAP2	1.53755	0.602735	1.28423	0.469335	0.63883	NA	BAIAP2
AATK	2.29862	1.15983	1.22231	0.948884	0.34268	NA	AATK
CEP131	3.25731	0.38477	0.899957	0.427543	0.668984	NA	CEP131
TEPSIN	3.37476	0.129459	0.838726	0.154352	0.877332	NA	TEPSIN
NDUFAF8	20.5227	-0.392425	0.397147	-0.98811	0.323099	NA	NDUFAF8
SLC38A10	23.6984	0.132491	0.387626	0.341801	0.732501	NA	SLC38A10
BAHCC1	0	NA	NA	NA	NA	NA	BAHCC1
ACTG1	241.855	0.0254865	0.187594	0.13586	0.891932	0.998579	ACTG1
FAAP100	5.30385	0.253916	0.702617	0.361386	0.717811	NA	FAAP100
NPLOC4	46.9475	-0.0150477	0.275186	-0.054682	0.956392	0.998579	NPLOC4
TSPAN10	0.0961137	2.10123	3.80886	0.551669	0.581175	NA	TSPAN10
PDE6G	3.8661	0.130296	0.793286	0.164248	0.869536	NA	PDE6G
OXLD1	9.33037	-0.295598	0.517075	-0.571673	0.567543	NA	OXLD1
CCDC137	7.49851	0.244313	0.62344	0.391878	0.695148	NA	CCDC137
ARL16	7.85347	-0.31763	0.608744	-0.521778	0.601825	NA	ARL16
HGS	31.6005	0.133313	0.300002	0.444373	0.656773	NA	HGS
SLC25A10	0.238016	-1.07166	3.15002	-0.340206	0.733701	NA	SLC25A10
MCRIP1	21.0778	-0.0563925	0.403003	-0.139931	0.888715	NA	MCRIP1
PPP1R27	0	NA	NA	NA	NA	NA	PPP1R27
P4HB	13.0646	0.0313862	0.453599	0.0691937	0.944835	NA	P4HB
ARHGDIA	58.0027	0.472558	0.270516	1.74687	0.080659	0.992724	ARHGDIA
ALYREF	14.9464	-0.220539	0.428302	-0.514915	0.606612	NA	ALYREF
ANAPC11	19.0897	-0.42606	0.389186	-1.09474	0.273629	NA	ANAPC11
NPB	0	NA	NA	NA	NA	NA	NPB
PCYT2	9.68496	0.358883	0.555058	0.646569	0.517911	NA	PCYT2
SIRT7	15.3261	-0.00118232	0.489493	-0.00241539	0.998073	NA	SIRT7
MAFG	4.12093	-0.150155	0.880147	-0.170602	0.864537	NA	MAFG
PYCR1	0	NA	NA	NA	NA	NA	PYCR1
NOTUM	0	NA	NA	NA	NA	NA	NOTUM
ASPSCR1	9.98295	-0.30192	0.51663	-0.584402	0.55895	NA	ASPSCR1
CENPX	4.97144	-0.451695	0.730979	-0.617932	0.53662	NA	CENPX
LRRC45	2.55847	-0.127533	1.07505	-0.11863	0.905568	NA	LRRC45
RAC3	0.531518	0.281378	2.4848	0.113239	0.909841	NA	RAC3
DCXR	23.1375	-0.393797	0.373944	-1.05309	0.2923	NA	DCXR
RFNG	6.86231	-0.283622	0.679146	-0.417616	0.676228	NA	RFNG
GPS1	16.3622	0.526826	0.405615	1.29883	0.194001	NA	GPS1
DUS1L	40.9787	-0.0180288	0.274501	-0.0656786	0.947634	0.998579	DUS1L
FASN	16.8444	0.657936	0.459041	1.43328	0.151777	NA	FASN
CCDC57	11.826	0.117619	0.563193	0.208844	0.83457	NA	CCDC57
SLC16A3	21.4678	-0.306679	0.390136	-0.786082	0.431819	NA	SLC16A3
CSNK1D	50.6791	0.193344	0.273372	0.707256	0.479407	0.992724	CSNK1D
CD7	176.133	0.0594635	0.23829	0.249543	0.802941	0.992724	CD7
SECTM1	0.128107	-0.370956	3.75874	-0.0986917	0.921383	NA	SECTM1
TEX19	0	NA	NA	NA	NA	NA	TEX19
OGFOD3	9.42153	-0.230207	0.65733	-0.350214	0.726178	NA	OGFOD3
HEXD	11.1614	0.0876985	0.558421	0.157047	0.875208	NA	HEXD
CYBC1	31.1698	0.183202	0.317953	0.576191	0.564486	NA	CYBC1
NARF	34.6647	0.486843	0.296784	1.64039	0.100924	0.992724	NARF
FOXK2	16.6479	0.0937964	0.396385	0.23663	0.812944	NA	FOXK2
WDR45B	27.2792	-0.12854	0.359121	-0.35793	0.720395	NA	WDR45B
RAB40B	0.10991	-0.223171	3.76618	-0.0592566	0.952748	NA	RAB40B
FN3KRP	12.8181	-0.0268054	0.536208	-0.0499908	0.96013	NA	FN3KRP
FN3K	1.15241	-2.51003	1.5995	-1.56926	0.116587	NA	FN3K
TBCD	25.4747	-0.219932	0.337605	-0.651446	0.514759	NA	TBCD
B3GNTL1	1.6048	-0.197544	1.27069	-0.155462	0.876457	NA	B3GNTL1
METRNL	94.7251	0.339768	0.211619	1.60556	0.10837	0.992724	METRNL
USP14	29.1384	-0.257041	0.313263	-0.820528	0.411915	NA	USP14
THOC1	12.1266	0.0994315	0.489673	0.203057	0.83909	NA	THOC1
COLEC12	0	NA	NA	NA	NA	NA	COLEC12
CLUL1	0	NA	NA	NA	NA	NA	CLUL1
TYMS	1.06327	2.63209	1.74793	1.50583	0.13211	NA	TYMS
ENOSF1	9.96496	-0.778642	0.626091	-1.24366	0.213626	NA	ENOSF1
YES1	25.9949	-0.227027	0.435654	-0.521117	0.602285	NA	YES1
METTL4	9.99164	-0.136488	0.506342	-0.269557	0.787501	NA	METTL4
NDC80	3.3814	1.03701	1.0545	0.983416	0.325403	NA	NDC80
SMCHD1	123.105	0.126928	0.211	0.601555	0.54747	0.992724	SMCHD1
EMILIN2	0.612929	3.29562	2.71669	1.2131	0.225091	NA	EMILIN2
LPIN2	25.2751	0.161405	0.354046	0.455887	0.648471	NA	LPIN2
MYOM1	1.93251	-0.750086	1.1591	-0.647127	0.51755	NA	MYOM1
MYL12A	59.3968	-0.133667	0.268915	-0.497062	0.619145	0.992724	MYL12A
MYL12B	2.19033	0.409528	1.1602	0.352982	0.724102	NA	MYL12B
TGIF1	33.1509	-0.185778	0.395637	-0.469568	0.638664	NA	TGIF1
DLGAP1	0	NA	NA	NA	NA	NA	DLGAP1
ZBTB14	15.9153	0.0403919	0.422133	0.0956852	0.923771	NA	ZBTB14
EPB41L3	0	NA	NA	NA	NA	NA	EPB41L3
L3MBTL4	5.48296	-0.757012	0.807397	-0.937595	0.348452	NA	L3MBTL4
PTPRM	3.79874	0.218145	0.944626	0.230932	0.817367	NA	PTPRM
RAB12	16.2542	0.104311	0.413335	0.252365	0.800759	NA	RAB12
MTCL1	0	NA	NA	NA	NA	NA	MTCL1
NDUFV2	45.9584	0.146768	0.313485	0.46818	0.639656	0.992724	NDUFV2
ANKRD12	53.4833	-0.145663	0.256212	-0.568525	0.569679	0.992724	ANKRD12
TWSG1	5.70669	-0.182892	0.683636	-0.267529	0.789062	NA	TWSG1
RALBP1	22.1687	-0.0187553	0.37016	-0.0506681	0.95959	NA	RALBP1
PPP4R1	14.0126	0.0366002	0.445277	0.0821966	0.93449	NA	PPP4R1
RAB31	0	NA	NA	NA	NA	NA	RAB31
TXNDC2	0	NA	NA	NA	NA	NA	TXNDC2
VAPA	23.7424	-0.364428	0.344625	-1.05746	0.290299	NA	VAPA
APCDD1	0	NA	NA	NA	NA	NA	APCDD1
NAPG	13.785	-0.0343602	0.455043	-0.0755098	0.939809	NA	NAPG
PIEZO2	0	NA	NA	NA	NA	NA	PIEZO2
GNAL	4.1099	-0.878791	0.902517	-0.973711	0.3302	NA	GNAL
CHMP1B	195.191	-0.0567727	0.206045	-0.275535	0.782905	0.992724	CHMP1B
MPPE1	12.1337	-0.104	0.513318	-0.202603	0.839445	NA	MPPE1
IMPA2	0.511879	-1.12036	2.00253	-0.559475	0.575838	NA	IMPA2
TUBB6	0	NA	NA	NA	NA	NA	TUBB6
AFG3L2	15.0149	0.303044	0.442883	0.684254	0.493815	NA	AFG3L2
PRELID3A	0.0458562	0.541754	3.80729	0.142294	0.886848	NA	PRELID3A
SPIRE1	1.65303	0.121593	1.2226	0.099455	0.920777	NA	SPIRE1
PSMG2	33.3815	0.119639	0.317559	0.376747	0.706362	NA	PSMG2
CEP76	1.96786	-0.966762	1.18713	-0.814369	0.415434	NA	CEP76
PTPN2	15.8112	-0.474759	0.411739	-1.15306	0.248886	NA	PTPN2
SEH1L	11.6664	0.442604	0.485698	0.911275	0.362151	NA	SEH1L
CEP192	20.2783	-0.15437	0.365617	-0.422218	0.672866	NA	CEP192
LDLRAD4	11.0353	0.00173512	0.501079	0.00346277	0.997237	NA	LDLRAD4
FAM210A	8.08896	0.531922	0.589616	0.902151	0.366977	NA	FAM210A
RNMT	27.4626	-0.45413	0.373586	-1.2156	0.224139	NA	RNMT
ZNF519	6.40144	-0.433349	0.691281	-0.626878	0.530739	NA	ZNF519
ROCK1	62.4825	-0.0579702	0.238618	-0.242942	0.808051	0.992724	ROCK1
ESCO1	13.4717	0.417644	0.467795	0.892792	0.371968	NA	ESCO1
SNRPD1	8.0457	0.186553	0.585871	0.31842	0.750166	NA	SNRPD1
ABHD3	17.7805	0.470109	0.421671	1.11487	0.264906	NA	ABHD3
MIB1	20.8054	0.249734	0.391585	0.637752	0.523635	NA	MIB1
GATA6	0.302069	-1.40781	2.89257	-0.486698	0.626473	NA	GATA6
RBBP8	1.35615	1.75094	1.47346	1.18831	0.23471	NA	RBBP8
CABLES1	0.0458562	0.541754	3.80729	0.142294	0.886848	NA	CABLES1
TMEM241	3.94003	0.0607374	0.841158	0.0722069	0.942437	NA	TMEM241
RIOK3	39.0844	0.207432	0.299819	0.691856	0.489028	0.992724	RIOK3
RMC1	19.8399	0.229439	0.395505	0.580115	0.561837	NA	RMC1
NPC1	27.085	0.371852	0.382482	0.972207	0.330947	NA	NPC1
ANKRD29	0.306465	2.27673	3.348	0.680027	0.496487	NA	ANKRD29
LAMA3	0	NA	NA	NA	NA	NA	LAMA3
TTC39C	50.6148	0.168632	0.24871	0.678024	0.497757	0.992724	TTC39C
CABYR	1.63924	0.572149	1.24462	0.4597	0.645732	NA	CABYR
OSBPL1A	0.740433	-1.77333	1.79511	-0.987865	0.323219	NA	OSBPL1A
IMPACT	7.82439	0.184763	0.579365	0.318906	0.749797	NA	IMPACT
HRH4	0.503859	0.562368	2.30887	0.243569	0.807565	NA	HRH4
ZNF521	0	NA	NA	NA	NA	NA	ZNF521
SS18	32.7449	0.292886	0.310481	0.943331	0.345512	NA	SS18
PSMA8	0.486524	-0.640298	2.24496	-0.285215	0.775479	NA	PSMA8
TAF4B	9.99739	0.722152	0.657587	1.09818	0.272124	NA	TAF4B
KCTD1	0.850478	0.457562	1.77634	0.257587	0.796725	NA	KCTD1
CDH2	0	NA	NA	NA	NA	NA	CDH2
DSC2	0	NA	NA	NA	NA	NA	DSC2
DSC1	2.68859	-0.0667184	1.28397	-0.0519627	0.958558	NA	DSC1
DSG2	0	NA	NA	NA	NA	NA	DSG2
B4GALT6	7.54746	0.384826	0.713658	0.53923	0.589728	NA	B4GALT6
SLC25A52	0.0458562	0.541754	3.80729	0.142294	0.886848	NA	SLC25A52
TRAPPC8	19.4981	-0.325573	0.379268	-0.858425	0.390658	NA	TRAPPC8
RNF125	120.616	-0.111767	0.194011	-0.576087	0.564556	0.992724	RNF125
RNF138	46.2899	-0.252796	0.287538	-0.879176	0.379306	0.992724	RNF138
GAREM1	0	NA	NA	NA	NA	NA	GAREM1
MEP1B	0.0458562	0.541754	3.80729	0.142294	0.886848	NA	MEP1B
KLHL14	0	NA	NA	NA	NA	NA	KLHL14
DTNA	0	NA	NA	NA	NA	NA	DTNA
MAPRE2	99.9833	-0.0878278	0.198503	-0.442451	0.658163	0.992724	MAPRE2
ZNF397	4.23801	-0.220113	0.780424	-0.282043	0.77791	NA	ZNF397
ZSCAN30	4.82171	-0.139893	0.73944	-0.189188	0.849946	NA	ZSCAN30
ZNF24	30.2336	0.0687834	0.343697	0.200128	0.84138	NA	ZNF24
ZNF396	0.238084	1.61776	3.26028	0.496204	0.619751	NA	ZNF396
INO80C	10.3773	-0.551011	0.561543	-0.981244	0.326472	NA	INO80C
GALNT1	27.6264	0.256535	0.333271	0.769749	0.441449	NA	GALNT1
C18orf21	11.0564	-0.502356	0.501299	-1.00211	0.316291	NA	C18orf21
RPRD1A	17.3893	-0.36345	0.433006	-0.839365	0.401264	NA	RPRD1A
SLC39A6	14.064	0.12086	0.444587	0.271847	0.78574	NA	SLC39A6
ELP2	31.1458	-0.235346	0.347725	-0.676815	0.498523	NA	ELP2
MOCOS	0	NA	NA	NA	NA	NA	MOCOS
TPGS2	18.2721	-0.327418	0.415368	-0.78826	0.430545	NA	TPGS2
KIAA1328	9.63169	-0.373616	0.523354	-0.713887	0.475297	NA	KIAA1328
PIK3C3	21.003	0.339895	0.369147	0.920758	0.357177	NA	PIK3C3
SETBP1	14.7177	-0.316133	0.44438	-0.711401	0.476835	NA	SETBP1
SLC14A2	0	NA	NA	NA	NA	NA	SLC14A2
SLC14A1	3.13064	-1.09773	0.91857	-1.19504	0.232071	NA	SLC14A1
SIGLEC15	0	NA	NA	NA	NA	NA	SIGLEC15
EPG5	19.1153	0.366086	0.412863	0.886701	0.37524	NA	EPG5
PSTPIP2	10.4124	0.153323	0.496765	0.308642	0.757594	NA	PSTPIP2
ATP5F1A	28.8046	0.293192	0.330693	0.886598	0.375295	NA	ATP5F1A
HAUS1	6.05048	0.0689973	0.631468	0.109265	0.912992	NA	HAUS1
C18orf25	29.7063	-0.125296	0.328071	-0.381918	0.702522	NA	C18orf25
RNF165	14.958	-0.688765	0.456196	-1.5098	0.131094	NA	RNF165
LOXHD1	0	NA	NA	NA	NA	NA	LOXHD1
ST8SIA5	0	NA	NA	NA	NA	NA	ST8SIA5
PIAS2	16.4645	0.259547	0.438366	0.592078	0.553799	NA	PIAS2
KATNAL2	0.494364	1.49854	2.30729	0.649481	0.516028	NA	KATNAL2
HDHD2	9.84469	-0.317367	0.715831	-0.443355	0.657509	NA	HDHD2
IER3IP1	9.24094	-0.449636	0.537578	-0.836411	0.402924	NA	IER3IP1
SMAD2	43.0092	-0.111438	0.285368	-0.390506	0.696162	0.992724	SMAD2
ZBTB7C	0	NA	NA	NA	NA	NA	ZBTB7C
CTIF	1.42448	0.710122	1.3189	0.538421	0.590286	NA	CTIF
SMAD7	57.026	0.265033	0.289789	0.914572	0.360416	0.992724	SMAD7
DYM	47.2457	-0.332668	0.258535	-1.28674	0.198184	0.992724	DYM
C18orf32	20.1015	-0.191417	0.391394	-0.489064	0.624796	NA	C18orf32
ACAA2	27.4812	0.0915224	0.380577	0.240483	0.809956	NA	ACAA2
MYO5B	0	NA	NA	NA	NA	NA	MYO5B
CFAP53	0	NA	NA	NA	NA	NA	CFAP53
MBD1	9.04801	-0.181584	0.581084	-0.312491	0.754667	NA	MBD1
CXXC1	21.3732	0.0803642	0.388041	0.207102	0.83593	NA	CXXC1
SKA1	0.65835	1.75718	2.25111	0.780587	0.435045	NA	SKA1
ME2	19.0795	-0.43183	0.394999	-1.09324	0.274286	NA	ME2
ELAC1	4.39593	0.20974	0.779264	0.269152	0.787813	NA	ELAC1
SMAD4	29.8305	0.307698	0.318676	0.965551	0.334269	NA	SMAD4
MEX3C	65.3229	-0.0528584	0.250887	-0.210686	0.833132	0.995775	MEX3C
MBD2	68.3405	0.319415	0.233853	1.36588	0.171976	0.992724	MBD2
POLI	10.5598	-0.631352	0.663808	-0.951106	0.34155	NA	POLI
STARD6	0.306465	2.27673	3.348	0.680027	0.496487	NA	STARD6
C18orf54	1.61477	0.285188	1.29058	0.220976	0.825111	NA	C18orf54
RAB27B	10.2384	-0.158665	0.545531	-0.290845	0.77117	NA	RAB27B
CCDC68	0	NA	NA	NA	NA	NA	CCDC68
TCF4	1.67866	0.582346	1.22821	0.47414	0.6354	NA	TCF4
TXNL1	22.7668	-0.0815941	0.353743	-0.230659	0.817579	NA	TXNL1
WDR7	9.22927	0.588368	0.556782	1.05673	0.290635	NA	WDR7
ONECUT2	0	NA	NA	NA	NA	NA	ONECUT2
FECH	8.07927	-0.120647	0.580921	-0.207683	0.835476	NA	FECH
NARS	24.4294	-0.287278	0.359428	-0.799265	0.424137	NA	NARS
NEDD4L	3.1683	-0.921765	0.94019	-0.980403	0.326887	NA	NEDD4L
ALPK2	0	NA	NA	NA	NA	NA	ALPK2
MALT1	39.7858	0.126228	0.298184	0.423324	0.672059	0.992724	MALT1
ZNF532	3.86385	1.53771	0.959814	1.60209	0.109135	NA	ZNF532
SEC11C	19.0662	-0.570053	0.435902	-1.30776	0.190956	NA	SEC11C
CPLX4	0.0458562	0.541754	3.80729	0.142294	0.886848	NA	CPLX4
LMAN1	23.8977	0.06767	0.361102	0.187399	0.851348	NA	LMAN1
CCBE1	0	NA	NA	NA	NA	NA	CCBE1
PMAIP1	96.6719	1.12417	0.293341	3.83229	0.000126958	0.0622889	PMAIP1
RNF152	0.552742	2.10524	2.56311	0.821361	0.41144	NA	RNF152
PIGN	9.45948	-0.300448	0.592611	-0.506991	0.612161	NA	PIGN
RELCH	33.0183	-0.14564	0.297154	-0.490116	0.624052	NA	RELCH
TNFRSF11A	0.836206	-0.600418	1.87084	-0.320935	0.74826	NA	TNFRSF11A
ZCCHC2	14.1553	-0.634375	0.452757	-1.40114	0.161173	NA	ZCCHC2
PHLPP1	2.63508	0.624055	1.01975	0.611967	0.54056	NA	PHLPP1
BCL2	48.8781	-0.608971	0.411655	-1.47932	0.139054	0.992724	BCL2
KDSR	15.8208	0.583923	0.459755	1.27007	0.204059	NA	KDSR
VPS4B	32.0113	-0.270595	0.33681	-0.803404	0.421741	NA	VPS4B
SERPINB2	0	NA	NA	NA	NA	NA	SERPINB2
SERPINB10	0	NA	NA	NA	NA	NA	SERPINB10
HMSD	0	NA	NA	NA	NA	NA	HMSD
SERPINB8	7.35853	-0.0527703	0.633274	-0.0833293	0.93359	NA	SERPINB8
DSEL	0.842637	-0.929831	1.61004	-0.57752	0.563588	NA	DSEL
TMX3	9.57476	-0.316164	0.55007	-0.57477	0.565447	NA	TMX3
CCDC102B	2.71971	-0.190027	1.04492	-0.181858	0.855694	NA	CCDC102B
CD226	45.7568	-0.0515859	0.266861	-0.193307	0.846719	0.998437	CD226
RTTN	5.0928	0.481484	0.699972	0.687862	0.49154	NA	RTTN
SOCS6	2.17839	-0.243808	1.14648	-0.212658	0.831594	NA	SOCS6
NETO1	0	NA	NA	NA	NA	NA	NETO1
FBXO15	0.297736	-0.262572	2.60158	-0.100928	0.919608	NA	FBXO15
TIMM21	5.56485	0.314797	0.711902	0.442192	0.65835	NA	TIMM21
CYB5A	6.50587	-0.624483	0.6531	-0.956182	0.33898	NA	CYB5A
CNDP2	36.1184	0.153287	0.289248	0.529951	0.596146	0.992724	CNDP2
CNDP1	0.0961137	2.10123	3.80886	0.551669	0.581175	NA	CNDP1
ZNF407	29.7178	-0.357444	0.339879	-1.05168	0.292946	NA	ZNF407
ZADH2	14.0982	-0.354722	0.518866	-0.683648	0.494197	NA	ZADH2
TSHZ1	22.2298	0.28456	0.404691	0.703153	0.48196	NA	TSHZ1
ZNF516	16.6669	-0.21939	0.485338	-0.452036	0.651243	NA	ZNF516
ZNF236	19.864	-0.0945014	0.367174	-0.257375	0.796889	NA	ZNF236
MBP	71.2384	0.193162	0.274779	0.702974	0.482072	0.992724	MBP
SALL3	0	NA	NA	NA	NA	NA	SALL3
ATP9B	46.1217	-0.429875	0.273055	-1.57432	0.115414	0.992724	ATP9B
NFATC1	15.5791	-0.30126	0.419734	-0.71774	0.472918	NA	NFATC1
CTDP1	30.7193	0.49839	0.312763	1.59351	0.111047	NA	CTDP1
KCNG2	0	NA	NA	NA	NA	NA	KCNG2
SLC66A2	8.04839	0.641591	0.594057	1.08001	0.280136	NA	SLC66A2
HSBP1L1	3.10129	-2.28695	1.11111	-2.05825	0.0395657	NA	HSBP1L1
TXNL4A	46.5047	-0.116315	0.292606	-0.397512	0.69099	0.992724	TXNL4A
AC090360.1	0	NA	NA	NA	NA	NA	AC090360.1
RBFA	5.63958	-0.102331	0.682621	-0.149908	0.880837	NA	RBFA
ADNP2	17.2232	-0.0228743	0.413543	-0.055313	0.955889	NA	ADNP2
PARD6G	1.57487	2.11873	1.55999	1.35817	0.174411	NA	PARD6G
PLPP2	0.259999	-1.05066	3.08653	-0.340401	0.733554	NA	PLPP2
MIER2	3.22562	0.0400283	0.970503	0.0412449	0.967101	NA	MIER2
SHC2	0.248508	1.20392	3.16204	0.380741	0.703396	NA	SHC2
MADCAM1	0.490919	3.06643	2.57511	1.1908	0.233733	NA	MADCAM1
TPGS1	18.2143	-0.0211318	0.423787	-0.0498641	0.960231	NA	TPGS1
CDC34	26.5178	0.0107535	0.359065	0.0299486	0.976108	NA	CDC34
GZMM	59.6879	-0.043324	0.235106	-0.184274	0.853798	0.998579	GZMM
BSG	34.2746	0.0289172	0.301363	0.0959548	0.923556	0.998579	BSG
HCN2	0.886798	0.121233	1.61153	0.0752287	0.940033	NA	HCN2
POLRMT	3.86287	-0.0683645	0.826103	-0.0827553	0.934046	NA	POLRMT
FGF22	0	NA	NA	NA	NA	NA	FGF22
RNF126	39.5317	0.297853	0.287792	1.03496	0.300688	0.992724	RNF126
FSTL3	1.80092	0.195593	1.33224	0.146815	0.883278	NA	FSTL3
PRSS57	3.30346	1.50001	1.05989	1.41526	0.156992	NA	PRSS57
PTBP1	28.3942	0.634367	0.334971	1.8938	0.0582517	NA	PTBP1
AZU1	0	NA	NA	NA	NA	NA	AZU1
ELANE	0	NA	NA	NA	NA	NA	ELANE
CFD	0.168287	0.361513	3.80098	0.0951105	0.924227	NA	CFD
MED16	11.6665	0.0444749	0.469781	0.0946715	0.924576	NA	MED16
R3HDM4	54.2574	0.335452	0.30288	1.10754	0.26806	0.992724	R3HDM4
KISS1R	0.458003	1.20522	2.63262	0.457803	0.647094	NA	KISS1R
ARID3A	2.47576	0.0168013	1.03159	0.0162868	0.987006	NA	ARID3A
WDR18	8.09831	0.377943	0.585803	0.64517	0.518817	NA	WDR18
GRIN3B	0	NA	NA	NA	NA	NA	GRIN3B
TMEM259	41.1139	-0.227986	0.274152	-0.831605	0.405632	0.992724	TMEM259
CNN2	114.122	0.1747	0.285684	0.611515	0.540859	0.992724	CNN2
ABCA7	16.1437	-0.155888	0.461048	-0.338116	0.735276	NA	ABCA7
ARHGAP45	137.051	0.16089	0.182401	0.882065	0.377742	0.992724	ARHGAP45
POLR2E	23.747	0.601649	0.349337	1.72226	0.0850226	NA	POLR2E
GPX4	39.9699	-0.231152	0.293595	-0.787315	0.431098	0.992724	GPX4
SBNO2	41.4917	1.38769	0.304413	4.55857	5.15026e-06	0.00460948	SBNO2
STK11	24.043	0.229499	0.350923	0.653988	0.513119	NA	STK11
CBARP	0	NA	NA	NA	NA	NA	CBARP
ATP5F1D	36.9619	0.665708	0.310859	2.14151	0.0322331	0.809714	ATP5F1D
MIDN	123.465	0.185644	0.182535	1.01703	0.309139	0.992724	MIDN
CIRBP	203.846	-0.237087	0.173725	-1.36472	0.17234	0.992724	CIRBP
FAM174C	23.0389	0.0361357	0.370792	0.0974554	0.922365	NA	FAM174C
PWWP3A	8.36115	-0.0102303	0.550138	-0.018596	0.985163	NA	PWWP3A
NDUFS7	17.1713	0.222526	0.405408	0.548895	0.583078	NA	NDUFS7
GAMT	7.0936	-0.104599	0.606322	-0.172514	0.863034	NA	GAMT
DAZAP1	28.0749	-0.142787	0.336714	-0.42406	0.671522	NA	DAZAP1
APC2	0.264401	1.03472	3.18565	0.324805	0.745328	NA	APC2
C19orf25	9.94075	-0.609634	0.508268	-1.19944	0.230359	NA	C19orf25
PCSK4	0.404273	-0.224578	2.33874	-0.0960249	0.923501	NA	PCSK4
REEP6	2.03386	0.897081	1.18599	0.7564	0.44941	NA	REEP6
ADAMTSL5	0.406371	0.605458	2.4809	0.244048	0.807194	NA	ADAMTSL5
MEX3D	2.09656	-0.298118	1.12591	-0.26478	0.791179	NA	MEX3D
MBD3	9.78643	0.222563	0.513375	0.433528	0.664631	NA	MBD3
UQCR11	24.4153	-0.239447	0.34475	-0.694554	0.487335	NA	UQCR11
TCF3	13.7116	0.0571448	0.446548	0.12797	0.898173	NA	TCF3
ATP8B3	1.83072	-0.93313	1.18626	-0.786613	0.431509	NA	ATP8B3
REXO1	15.1031	0.122244	0.458391	0.266681	0.789715	NA	REXO1
KLF16	27.1901	-0.0910959	0.357371	-0.254906	0.798796	NA	KLF16
ABHD17A	50.6021	0.180912	0.267569	0.676132	0.498957	0.992724	ABHD17A
SCAMP4	12.0028	0.0450197	0.476116	0.0945562	0.924667	NA	SCAMP4
ADAT3	0	NA	NA	NA	NA	NA	ADAT3
CSNK1G2	46.7429	0.312375	0.304805	1.02483	0.305441	0.992724	CSNK1G2
BTBD2	31.966	0.407407	0.317195	1.28441	0.199	NA	BTBD2
MKNK2	46.5402	-0.000601937	0.310305	-0.00193983	0.998452	0.999569	MKNK2
MOB3A	79.1446	0.300246	0.211417	1.42016	0.155562	0.992724	MOB3A
IZUMO4	4.0063	0.416629	0.785929	0.53011	0.596035	NA	IZUMO4
AP3D1	34.4817	0.40514	0.313195	1.29357	0.195815	0.992724	AP3D1
DOT1L	20.2261	0.116799	0.371548	0.314357	0.75325	NA	DOT1L
PLEKHJ1	10.8901	0.00239817	0.492075	0.00487357	0.996111	NA	PLEKHJ1
SF3A2	36.9218	0.239564	0.289286	0.828123	0.407601	0.992724	SF3A2
AMH	0.398598	0.31211	2.46013	0.126867	0.899045	NA	AMH
JSRP1	0.0961137	2.10123	3.80886	0.551669	0.581175	NA	JSRP1
OAZ1	337.797	0.258608	0.171054	1.51185	0.130572	0.992724	OAZ1
PEAK3	1.84805	-0.506658	1.2531	-0.404324	0.685974	NA	PEAK3
LINGO3	0.352321	1.35557	2.84549	0.476392	0.633795	NA	LINGO3
LSM7	30.2627	0.0253709	0.310096	0.0818161	0.934793	NA	LSM7
SPPL2B	10.4822	-0.258908	0.515573	-0.502175	0.615545	NA	SPPL2B
TMPRSS9	0	NA	NA	NA	NA	NA	TMPRSS9
TIMM13	17.8871	-0.0481894	0.39132	-0.123146	0.901992	NA	TIMM13
LMNB2	6.29828	-0.245091	0.646492	-0.379109	0.704607	NA	LMNB2
GADD45B	118.273	0.622436	0.239351	2.60051	0.00930848	0.502886	GADD45B
GNG7	1.26992	-0.572282	1.44656	-0.395616	0.692388	NA	GNG7
DIRAS1	0	NA	NA	NA	NA	NA	DIRAS1
SLC39A3	6.1921	0.199064	0.634215	0.313874	0.753617	NA	SLC39A3
SGTA	15.5744	0.109537	0.439572	0.24919	0.803214	NA	SGTA
THOP1	8.83782	-0.709711	0.620732	-1.14335	0.252895	NA	THOP1
ZNF554	2.78149	-0.902973	1.0127	-0.891646	0.372583	NA	ZNF554
ZNF555	2.07897	0.600043	1.11761	0.536898	0.591338	NA	ZNF555
ZNF57	0.813948	-1.94813	1.69902	-1.14662	0.251539	NA	ZNF57
ZNF77	2.96085	-0.0905914	0.913508	-0.0991687	0.921004	NA	ZNF77
TLE6	0	NA	NA	NA	NA	NA	TLE6
TLE2	3.26079	0.336551	1.04477	0.322128	0.747356	NA	TLE2
TLE5	162.568	0.11256	0.185291	0.607478	0.543534	0.992724	TLE5
GNA11	0.876386	-0.626566	1.75864	-0.356279	0.721632	NA	GNA11
GNA15	2.59656	4.48376	1.57571	2.84556	0.00443339	NA	GNA15
S1PR4	35.3342	-0.0961659	0.359902	-0.2672	0.789315	0.992724	S1PR4
NCLN	22.7683	-0.119179	0.352564	-0.338036	0.735336	NA	NCLN
CELF5	0.0458562	0.541754	3.80729	0.142294	0.886848	NA	CELF5
NFIC	8.96389	-0.283734	0.575864	-0.492709	0.622218	NA	NFIC
SMIM24	0	NA	NA	NA	NA	NA	SMIM24
DOHH	3.72513	0.556224	0.811266	0.685625	0.49295	NA	DOHH
FZR1	30.4562	0.467916	0.371683	1.25891	0.208062	NA	FZR1
MFSD12	4.17113	-0.397544	0.823386	-0.482817	0.629226	NA	MFSD12
C19orf71	0.586424	0.0359016	1.99324	0.0180116	0.98563	NA	C19orf71
HMG20B	16.7031	0.391107	0.39934	0.979385	0.32739	NA	HMG20B
GIPC3	0.219819	-0.987518	3.20468	-0.308149	0.757969	NA	GIPC3
TBXA2R	2.53313	-0.277859	1.01787	-0.27298	0.784868	NA	TBXA2R
CACTIN	10.456	-0.539795	0.541735	-0.99642	0.319046	NA	CACTIN
PIP5K1C	17.5752	-0.361184	0.413027	-0.87448	0.381857	NA	PIP5K1C
TJP3	1.43311	-1.65328	1.44359	-1.14526	0.252103	NA	TJP3
MATK	62.1749	-0.272725	0.305812	-0.891806	0.372497	0.992724	MATK
ZFR2	0.0458562	0.541754	3.80729	0.142294	0.886848	NA	ZFR2
DAPK3	12.6589	0.123241	0.470608	0.261876	0.793417	NA	DAPK3
EEF2	376.808	0.238764	0.201115	1.1872	0.235148	0.992724	EEF2
PIAS4	8.27155	-0.45804	0.593819	-0.771346	0.440502	NA	PIAS4
ZBTB7A	59.5851	-0.174729	0.251233	-0.695484	0.486752	0.992724	ZBTB7A
MAP2K2	59.0858	0.307076	0.254752	1.20539	0.228052	0.992724	MAP2K2
CREB3L3	0.0961137	2.10123	3.80886	0.551669	0.581175	NA	CREB3L3
SIRT6	3.79062	0.838555	0.812357	1.03225	0.301955	NA	SIRT6
ANKRD24	0.645829	0.670574	1.95879	0.342341	0.732094	NA	ANKRD24
EBI3	0	NA	NA	NA	NA	NA	EBI3
YJU2	22.3681	0.195347	0.365182	0.534931	0.592698	NA	YJU2
SHD	0.0640533	0.361513	3.80098	0.0951105	0.924227	NA	SHD
TMIGD2	5.12379	0.171651	0.804353	0.213402	0.831013	NA	TMIGD2
FSD1	4.80873	-0.163602	0.851294	-0.19218	0.847601	NA	FSD1
STAP2	1.1287	0.0265737	1.77536	0.0149681	0.988058	NA	STAP2
MPND	5.33779	-0.863128	0.718416	-1.20143	0.229584	NA	MPND
SH3GL1	7.8074	-0.0230653	0.573029	-0.0402515	0.967893	NA	SH3GL1
CHAF1A	4.47972	0.0777084	0.777801	0.0999079	0.920417	NA	CHAF1A
UBXN6	33.2262	0.65839	0.314972	2.09032	0.0365895	NA	UBXN6
HDGFL2	12.7364	0.359903	0.483189	0.744849	0.456363	NA	HDGFL2
PLIN4	0.0458562	0.541754	3.80729	0.142294	0.886848	NA	PLIN4
PLIN5	0	NA	NA	NA	NA	NA	PLIN5
LRG1	0	NA	NA	NA	NA	NA	LRG1
SEMA6B	0	NA	NA	NA	NA	NA	SEMA6B
TNFAIP8L1	4.88362	-0.413428	0.754858	-0.547689	0.583905	NA	TNFAIP8L1
MYDGF	37.646	-0.0904668	0.291273	-0.310591	0.756112	0.992724	MYDGF
DPP9	29.8268	0.24557	0.323506	0.759088	0.4478	NA	DPP9
FEM1A	13.747	-0.2049	0.43242	-0.473845	0.63561	NA	FEM1A
TICAM1	11.1509	1.47483	0.573741	2.57054	0.0101539	NA	TICAM1
PLIN3	6.54823	0.508672	0.647532	0.785554	0.432129	NA	PLIN3
ARRDC5	4.14016	0.312043	0.801937	0.389112	0.697193	NA	ARRDC5
UHRF1	0.0640533	0.361513	3.80098	0.0951105	0.924227	NA	UHRF1
KDM4B	22.992	0.264625	0.367649	0.719776	0.471663	NA	KDM4B
PTPRS	0.816734	0.28702	1.81126	0.158465	0.874091	NA	PTPRS
TINCR	0.10991	-0.223171	3.76618	-0.0592566	0.952748	NA	TINCR
SAFB2	54.9461	-0.100472	0.246653	-0.407343	0.683756	0.992724	SAFB2
SAFB	39.371	-0.0135098	0.279457	-0.0483429	0.961443	0.998736	SAFB
MICOS13	4.57004	0.391965	0.813453	0.481853	0.62991	NA	MICOS13
HSD11B1L	0.0458562	0.541754	3.80729	0.142294	0.886848	NA	HSD11B1L
LONP1	9.91934	0.156742	0.510745	0.306889	0.758928	NA	LONP1
PRR22	2.27155	0.0153008	1.10825	0.0138063	0.988985	NA	PRR22
DUS3L	14.8259	-0.166106	0.453278	-0.366456	0.714025	NA	DUS3L
NRTN	0.0458562	0.541754	3.80729	0.142294	0.886848	NA	NRTN
FUT3	0.39395	2.27019	3.07722	0.737742	0.460671	NA	FUT3
FUT5	1.13335	-0.713539	1.71722	-0.41552	0.677761	NA	FUT5
NDUFA11	16.4849	0.364032	0.451446	0.806369	0.42003	NA	NDUFA11
VMAC	13.7526	-0.137561	0.474863	-0.289686	0.772057	NA	VMAC
CAPS	9.7671	0.126866	0.547079	0.231898	0.816618	NA	CAPS
RANBP3	30.1475	0.136349	0.332692	0.409834	0.681928	NA	RANBP3
RFX2	0.822068	-2.76812	1.77386	-1.56051	0.11864	NA	RFX2
ACSBG2	0	NA	NA	NA	NA	NA	ACSBG2
MLLT1	14.5944	0.132448	0.433163	0.305769	0.759781	NA	MLLT1
ACER1	0.765201	-0.0577303	2.02893	-0.0284536	0.9773	NA	ACER1
CLPP	22.684	-0.0374957	0.378258	-0.0991272	0.921037	NA	CLPP
ALKBH7	19.6321	-0.12017	0.37973	-0.316461	0.751652	NA	ALKBH7
PSPN	0.462651	-0.290518	2.1378	-0.135896	0.891904	NA	PSPN
GTF2F1	27.9005	-0.0970921	0.317278	-0.306016	0.759593	NA	GTF2F1
KHSRP	21.1404	0.192696	0.409805	0.470215	0.638201	NA	KHSRP
SLC25A41	0	NA	NA	NA	NA	NA	SLC25A41
SLC25A23	5.89794	-0.16138	0.687845	-0.234617	0.814506	NA	SLC25A23
CRB3	0.503859	0.562368	2.30887	0.243569	0.807565	NA	CRB3
DENND1C	47.6308	0.175301	0.252999	0.692892	0.488377	0.992724	DENND1C
TUBB4A	0.0961137	2.10123	3.80886	0.551669	0.581175	NA	TUBB4A
TNFSF9	9.64316	1.70206	0.58864	2.89151	0.00383396	NA	TNFSF9
CD70	1.25539	3.14157	1.81412	1.73174	0.0833204	NA	CD70
TNFSF14	5.79156	0.428688	0.756919	0.566359	0.57115	NA	TNFSF14
C3	0	NA	NA	NA	NA	NA	C3
GPR108	15.782	0.247469	0.434175	0.569976	0.568694	NA	GPR108
TRIP10	0.329796	0.582445	2.89474	0.201208	0.840536	NA	TRIP10
SH2D3A	7.68328	-0.11682	0.634781	-0.184032	0.853989	NA	SH2D3A
VAV1	38.177	0.251084	0.348622	0.720218	0.471391	0.992724	VAV1
ADGRE1	1.22966	0.530339	1.63883	0.323607	0.746235	NA	ADGRE1
ZNF557	8.89387	0.437116	0.593959	0.735936	0.46177	NA	ZNF557
INSR	0.264401	1.03472	3.18565	0.324805	0.745328	NA	INSR
AC119396.1	9.52869	-0.177141	0.578594	-0.306159	0.759484	NA	AC119396.1
ARHGEF18	51.622	-0.101758	0.25779	-0.394733	0.69304	0.992724	ARHGEF18
PEX11G	0	NA	NA	NA	NA	NA	PEX11G
TEX45	0.665028	-1.42699	2.15925	-0.66087	0.508695	NA	TEX45
ZNF358	4.84752	-0.064079	0.756622	-0.0846909	0.932507	NA	ZNF358
MCOLN1	4.28523	0.83772	0.77061	1.08709	0.276998	NA	MCOLN1
PNPLA6	23.0478	0.00901373	0.349126	0.025818	0.979403	NA	PNPLA6
CAMSAP3	0.155766	-0.602084	3.6765	-0.163765	0.869916	NA	CAMSAP3
XAB2	29.6531	0.0584729	0.337436	0.173286	0.862427	NA	XAB2
PET100	15.5228	-0.347634	0.457847	-0.759281	0.447685	NA	PET100
PCP2	2.21282	0.8768	1.10012	0.797004	0.425449	NA	PCP2
STXBP2	37.3383	0.0812851	0.286189	0.284026	0.77639	0.992724	STXBP2
RETN	0	NA	NA	NA	NA	NA	RETN
MCEMP1	0	NA	NA	NA	NA	NA	MCEMP1
TRAPPC5	19.4105	0.197085	0.439978	0.447942	0.654195	NA	TRAPPC5
FCER2	0.0458562	0.541754	3.80729	0.142294	0.886848	NA	FCER2
CLEC4G	0	NA	NA	NA	NA	NA	CLEC4G
CD209	0	NA	NA	NA	NA	NA	CD209
EVI5L	5.9969	0.235034	0.73275	0.320756	0.748395	NA	EVI5L
PRR36	0.578404	3.05616	2.46392	1.24037	0.21484	NA	PRR36
MAP2K7	27.4496	0.501746	0.33542	1.49587	0.134686	NA	MAP2K7
TGFBR3L	0.22422	0.289298	3.28987	0.0879361	0.929927	NA	TGFBR3L
SNAPC2	3.74775	0.975433	0.833339	1.17051	0.241795	NA	SNAPC2
CTXN1	0.23234	-0.767181	3.25134	-0.235958	0.813465	NA	CTXN1
TIMM44	9.73713	-0.177336	0.536627	-0.330465	0.741049	NA	TIMM44
ELAVL1	33.9021	0.346224	0.316579	1.09364	0.274113	0.992724	ELAVL1
CCL25	0.594738	0.503905	2.18904	0.230195	0.817941	NA	CCL25
CERS4	12.381	-0.15495	0.474662	-0.326443	0.744089	NA	CERS4
CD320	10.5475	-0.161615	0.562873	-0.287124	0.774017	NA	CD320
NDUFA7	12.9048	-0.257387	0.45686	-0.563382	0.573175	NA	NDUFA7
KANK3	0.590337	-0.589623	2.09541	-0.281388	0.778413	NA	KANK3
ANGPTL4	0.128107	-0.370956	3.75874	-0.0986917	0.921383	NA	ANGPTL4
RAB11B	52.0343	-0.178162	0.287852	-0.618936	0.535959	0.992724	RAB11B
2025-03-02	6.86	0.226167	0.657303	0.344083	0.730784	NA	2025-03-02
HNRNPM	31.7544	-0.154649	0.312887	-0.494265	0.621119	NA	HNRNPM
PRAM1	0.75532	2.35477	2.03427	1.15755	0.247049	NA	PRAM1
ZNF414	14.6523	-0.129026	0.44466	-0.290169	0.771687	NA	ZNF414
MYO1F	108.013	0.285276	0.216949	1.31495	0.188527	0.992724	MYO1F
ADAMTS10	14.3582	-0.562908	0.553098	-1.01774	0.308803	NA	ADAMTS10
OR2Z1	0.0458562	0.541754	3.80729	0.142294	0.886848	NA	OR2Z1
ZNF558	7.71328	-0.159948	0.62598	-0.255516	0.798325	NA	ZNF558
MUC16	0	NA	NA	NA	NA	NA	MUC16
ZNF317	10.1141	-0.130998	0.516575	-0.253589	0.799813	NA	ZNF317
OR7D2	0	NA	NA	NA	NA	NA	OR7D2
ZNF699	4.17357	-0.324091	0.790771	-0.409842	0.681922	NA	ZNF699
ZNF559	7.19509	-0.627508	0.628649	-0.998186	0.318189	NA	ZNF559
ZNF177	0.820721	0.258126	1.72978	0.149224	0.881377	NA	ZNF177
ZNF266	34.496	-0.161834	0.334351	-0.484026	0.628368	0.992724	ZNF266
ZNF426	9.98718	0.325602	0.609711	0.534027	0.593323	NA	ZNF426
ZNF121	16.599	-0.297942	0.414053	-0.719574	0.471787	NA	ZNF121
ZNF561	9.55338	-0.653275	0.581697	-1.12305	0.261416	NA	ZNF561
ZNF562	8.71774	-0.0522633	0.577051	-0.0905696	0.927835	NA	ZNF562
FBXL12	7.88484	-0.161825	0.608364	-0.266	0.790239	NA	FBXL12
UBL5	23.4677	-0.0288525	0.366748	-0.0786713	0.937294	NA	UBL5
PIN1	17.7638	0.12234	0.397986	0.307398	0.758541	NA	PIN1
OLFM2	1.62874	0.541966	1.2344	0.439051	0.660624	NA	OLFM2
COL5A3	3.16132	1.14261	2.26079	0.505405	0.613274	NA	COL5A3
SHFL	21.7918	0.224231	0.413052	0.542864	0.587223	NA	SHFL
ANGPTL6	1.21229	0.222146	1.48128	0.149968	0.88079	NA	ANGPTL6
PPAN	22.7237	-0.261471	0.360823	-0.724651	0.468666	NA	PPAN
P2RY11	16.367	-0.481445	0.487128	-0.988333	0.32299	NA	P2RY11
EIF3G	26.0389	0.244642	0.329431	0.742622	0.457711	NA	EIF3G
DNMT1	29.282	0.0993745	0.314546	0.31593	0.752056	NA	DNMT1
S1PR2	3.27904	-0.0908894	0.922306	-0.0985458	0.921499	NA	S1PR2
ICAM1	20.2629	1.80611	0.501368	3.60236	0.000315341	NA	ICAM1
ICAM4	4.20595	1.84749	0.966207	1.9121	0.0558632	NA	ICAM4
ICAM5	0.306465	2.27673	3.348	0.680027	0.496487	NA	ICAM5
ZGLP1	0.636614	-1.12347	1.86218	-0.60331	0.546303	NA	ZGLP1
FDX2	1.6175	0.240933	1.18151	0.203919	0.838416	NA	FDX2
RAVER1	31.483	0.336502	0.311727	1.07947	0.280376	NA	RAVER1
ICAM3	44.637	-0.287705	0.26013	-1.106	0.268725	0.992724	ICAM3
TYK2	34.1964	0.00672129	0.29488	0.0227933	0.981815	0.999218	TYK2
CDC37	57.8605	0.314678	0.244225	1.28848	0.19758	0.992724	CDC37
PDE4A	13.6926	0.0149905	0.475624	0.0315176	0.974857	NA	PDE4A
KEAP1	10.0636	0.37615	0.541981	0.694028	0.487664	NA	KEAP1
S1PR5	57.8838	0.444001	0.245941	1.80532	0.0710248	0.967592	S1PR5
ATG4D	16.6942	0.253072	0.442152	0.572365	0.567075	NA	ATG4D
KRI1	27.8171	-0.185388	0.334249	-0.554641	0.57914	NA	KRI1
CDKN2D	43.403	0.405401	0.280278	1.44643	0.148057	0.992724	CDKN2D
SLC44A2	87.9251	-0.137071	0.249503	-0.549375	0.582748	0.992724	SLC44A2
ILF3	52.2785	-0.0861015	0.252967	-0.340367	0.73358	0.992724	ILF3
QTRT1	6.04842	-0.213144	0.642952	-0.331508	0.740261	NA	QTRT1
DNM2	87.0093	0.15517	0.209287	0.741424	0.458436	0.992724	DNM2
TMED1	3.78543	-0.0614438	0.865532	-0.0709896	0.943406	NA	TMED1
C19orf38	0.14197	1.19923	3.79919	0.315655	0.752264	NA	C19orf38
CARM1	10.5144	0.305834	0.495058	0.617773	0.536725	NA	CARM1
YIPF2	4.58912	0.593485	0.780545	0.760347	0.447047	NA	YIPF2
TIMM29	5.49733	-0.214813	0.684188	-0.313968	0.753545	NA	TIMM29
SMARCA4	39.0871	0.22949	0.289506	0.792694	0.427956	0.992724	SMARCA4
LDLR	15.8528	0.570935	0.536724	1.06374	0.287447	NA	LDLR
SPC24	0.352321	1.35557	2.84549	0.476392	0.633795	NA	SPC24
KANK2	0	NA	NA	NA	NA	NA	KANK2
DOCK6	0	NA	NA	NA	NA	NA	DOCK6
TSPAN16	0	NA	NA	NA	NA	NA	TSPAN16
RAB3D	2.49813	-0.135686	1.01995	-0.133032	0.894168	NA	RAB3D
TMEM205	5.25237	0.317711	0.697446	0.455535	0.648725	NA	TMEM205
CCDC159	11.9494	-0.0861976	0.472095	-0.182585	0.855123	NA	CCDC159
PLPPR2	5.11022	0.0281916	0.746679	0.037756	0.969882	NA	PLPPR2
SWSAP1	3.9898	0.27406	0.782295	0.350328	0.726093	NA	SWSAP1
RGL3	0	NA	NA	NA	NA	NA	RGL3
CCDC151	0	NA	NA	NA	NA	NA	CCDC151
PRKCSH	28.5632	-0.000594789	0.316953	-0.00187659	0.998503	NA	PRKCSH
ELAVL3	0.168287	0.361513	3.80098	0.0951105	0.924227	NA	ELAVL3
ZNF653	4.15786	0.476308	0.788827	0.603819	0.545964	NA	ZNF653
ECSIT	13.1549	0.382501	0.492746	0.776264	0.437593	NA	ECSIT
ELOF1	14.6678	0.0545739	0.456424	0.119568	0.904825	NA	ELOF1
ZNF627	3.3067	-0.931501	0.955883	-0.974492	0.329812	NA	ZNF627
ACP5	7.86466	1.19222	0.584627	2.03929	0.0414209	NA	ACP5
ZNF823	2.45989	-1.19485	1.10778	-1.0786	0.280768	NA	ZNF823
ZNF441	6.52031	-0.912769	0.71352	-1.27925	0.20081	NA	ZNF441
ZNF491	0.329729	-1.54712	2.7362	-0.565428	0.571782	NA	ZNF491
ZNF440	2.74895	0.602175	0.96812	0.622004	0.533939	NA	ZNF440
ZNF439	5.26178	-1.27261	0.825937	-1.5408	0.123365	NA	ZNF439
ZNF69	2.05508	-1.03224	1.34676	-0.766457	0.443404	NA	ZNF69
ZNF700	22.4439	0.292529	0.356149	0.821365	0.411438	NA	ZNF700
ZNF763	0.361789	-0.611147	2.4022	-0.254411	0.799178	NA	ZNF763
ZNF433	1.44329	-0.900466	1.55228	-0.580092	0.561852	NA	ZNF433
ZNF878	0.0458562	0.541754	3.80729	0.142294	0.886848	NA	ZNF878
ZNF844	4.59141	-0.440709	0.800673	-0.550424	0.582029	NA	ZNF844
ZNF20	0.961008	0.62881	1.66435	0.37781	0.705572	NA	ZNF20
ZNF625	1.2068	-0.0179816	1.4653	-0.0122716	0.990209	NA	ZNF625
ZNF136	6.80451	-0.367871	0.648732	-0.567061	0.570673	NA	ZNF136
ZNF44	17.2832	-0.483815	0.424579	-1.13952	0.254488	NA	ZNF44
ZNF563	2.47546	-1.01181	1.17739	-0.859372	0.390135	NA	ZNF563
ZNF442	0.554117	1.75616	2.27405	0.772262	0.439959	NA	ZNF442
ZNF799	0.985636	0.303058	1.71182	0.177039	0.859478	NA	ZNF799
ZNF443	0.651751	-1.30239	1.97501	-0.659435	0.509617	NA	ZNF443
ZNF709	3.3911	-1.16971	0.936868	-1.24854	0.211834	NA	ZNF709
ZNF564	3.66105	-1.00638	0.896717	-1.12229	0.26174	NA	ZNF564
ZNF490	8.55733	0.451357	0.579327	0.779106	0.435917	NA	ZNF490
ZNF791	11.6533	-0.541562	0.496362	-1.09106	0.275245	NA	ZNF791
MAN2B1	25.2328	0.0239724	0.368884	0.0649864	0.948185	NA	MAN2B1
WDR83	3.73444	0.559504	0.842411	0.66417	0.506582	NA	WDR83
WDR83OS	44.874	-0.0943596	0.2869	-0.328894	0.742236	0.992724	WDR83OS
DHPS	18.7364	-0.0832949	0.397026	-0.209797	0.833826	NA	DHPS
GNG14	0	NA	NA	NA	NA	NA	GNG14
FBXW9	0.0640533	0.361513	3.80098	0.0951105	0.924227	NA	FBXW9
TNPO2	16.6996	-0.399142	0.401289	-0.994649	0.319907	NA	TNPO2
TRIR	99.1708	0.180186	0.198072	0.909701	0.36298	0.992724	TRIR
GET3	19.1898	0.635598	0.379779	1.6736	0.0942092	NA	GET3
HOOK2	0.992794	-0.054302	1.68813	-0.032167	0.974339	NA	HOOK2
JUNB	1668.99	0.247977	0.261207	0.949352	0.342441	0.992724	JUNB
PRDX2	55.357	0.0597711	0.259997	0.229892	0.818176	0.994365	PRDX2
THSD8	1.64601	0.796097	1.42299	0.559453	0.575853	NA	THSD8
RNASEH2A	0.306465	2.27673	3.348	0.680027	0.496487	NA	RNASEH2A
MAST1	0.168287	0.361513	3.80098	0.0951105	0.924227	NA	MAST1
DNASE2	12.2646	0.248486	0.509827	0.487393	0.62598	NA	DNASE2
KLF1	0	NA	NA	NA	NA	NA	KLF1
GCDH	5.39031	-0.0211612	0.684516	-0.0309141	0.975338	NA	GCDH
SYCE2	0.247478	-1.14702	3.08733	-0.371526	0.710246	NA	SYCE2
FARSA	16.3848	0.224057	0.431868	0.518809	0.603894	NA	FARSA
CALR	71.504	0.355387	0.263496	1.34874	0.177422	0.992724	CALR
RAD23A	31.5055	0.157634	0.357592	0.440821	0.659343	NA	RAD23A
GADD45GIP1	12.2644	-0.436899	0.467656	-0.934233	0.350184	NA	GADD45GIP1
DAND5	0	NA	NA	NA	NA	NA	DAND5
NFIX	1.80405	-1.30406	1.3022	-1.00143	0.31662	NA	NFIX
LYL1	0.830283	1.22658	1.73933	0.705201	0.480685	NA	LYL1
TRMT1	15.1965	-0.216956	0.428038	-0.506863	0.612251	NA	TRMT1
NACC1	27.5047	0.417422	0.333304	1.25238	0.210432	NA	NACC1
STX10	14.4639	0.377677	0.461509	0.818353	0.413156	NA	STX10
IER2	369.136	0.438668	0.229878	1.90826	0.0563578	0.919616	IER2
CCDC130	14.3361	-0.141704	0.45163	-0.313762	0.753702	NA	CCDC130
MRI1	3.88691	0.693881	0.830301	0.835698	0.403325	NA	MRI1
C19orf53	26.4524	0.0573052	0.324636	0.176521	0.859884	NA	C19orf53
ZSWIM4	2.40396	-0.189583	1.04806	-0.18089	0.856454	NA	ZSWIM4
NANOS3	0.0961137	2.10123	3.80886	0.551669	0.581175	NA	NANOS3
C19orf57	0.296394	-1.25229	2.96054	-0.422993	0.672301	NA	C19orf57
CC2D1A	11.8241	0.711208	0.477662	1.48894	0.136504	NA	CC2D1A
PODNL1	0	NA	NA	NA	NA	NA	PODNL1
DCAF15	25.6329	0.00318798	0.335162	0.00951176	0.992411	NA	DCAF15
RFX1	9.23375	-0.320358	0.563378	-0.568638	0.569602	NA	RFX1
RLN3	0.39395	2.27019	3.07722	0.737742	0.460671	NA	RLN3
IL27RA	30.9052	0.496259	0.321972	1.54131	0.123241	NA	IL27RA
C19orf67	0.0458562	0.541754	3.80729	0.142294	0.886848	NA	C19orf67
SAMD1	14.3189	-0.29969	0.440616	-0.680162	0.496402	NA	SAMD1
PRKACA	47.5331	0.0533413	0.26342	0.202495	0.839529	0.996125	PRKACA
ASF1B	3.35067	1.01973	0.945554	1.07845	0.280832	NA	ASF1B
ADGRL1	5.63986	-0.425439	0.688335	-0.61807	0.536529	NA	ADGRL1
ADGRE5	225.839	0.256706	0.191328	1.34171	0.179691	0.992724	ADGRE5
DDX39A	25.4335	-0.0634751	0.332551	-0.190873	0.848625	NA	DDX39A
PKN1	65.6913	-0.2736	0.249344	-1.09728	0.272519	0.992724	PKN1
PTGER1	0.248508	1.20392	3.16204	0.380741	0.703396	NA	PTGER1
GIPC1	16.3326	0.0186757	0.489611	0.0381439	0.969573	NA	GIPC1
DNAJB1	281.606	0.660936	0.646419	1.02246	0.306564	0.992724	DNAJB1
TECR	16.3556	0.370786	0.417126	0.888907	0.374053	NA	TECR
NDUFB7	41.4446	-0.432327	0.292267	-1.47922	0.139082	0.992724	NDUFB7
CLEC17A	0	NA	NA	NA	NA	NA	CLEC17A
ADGRE3	0	NA	NA	NA	NA	NA	ADGRE3
ZNF333	5.58468	-0.566034	0.703297	-0.804829	0.420918	NA	ZNF333
ADGRE2	0	NA	NA	NA	NA	NA	ADGRE2
ILVBL	5.15894	0.0667882	0.693416	0.0963176	0.923268	NA	ILVBL
NOTCH3	0	NA	NA	NA	NA	NA	NOTCH3
EPHX3	0	NA	NA	NA	NA	NA	EPHX3
BRD4	66.383	0.052763	0.231059	0.228353	0.819372	0.994365	BRD4
AKAP8	23.1283	-0.127767	0.372422	-0.343071	0.731545	NA	AKAP8
AKAP8L	32.6486	0.184985	0.299253	0.618156	0.536472	NA	AKAP8L
WIZ	12.1559	-0.168019	0.499081	-0.336656	0.736376	NA	WIZ
RASAL3	63.248	0.206974	0.260184	0.79549	0.426328	0.992724	RASAL3
CYP4F22	0.270077	-0.0668872	2.70146	-0.0247597	0.980247	NA	CYP4F22
CYP4F3	0	NA	NA	NA	NA	NA	CYP4F3
CYP4F12	0.0961137	2.10123	3.80886	0.551669	0.581175	NA	CYP4F12
TPM4	28.2304	0.37168	0.325876	1.14055	0.254056	NA	TPM4
RAB8A	57.1483	0.363548	0.244855	1.48475	0.137611	0.992724	RAB8A
HSH2D	37.0006	0.492572	0.321765	1.53084	0.125808	0.992724	HSH2D
CIB3	0.0961137	2.10123	3.80886	0.551669	0.581175	NA	CIB3
FAM32A	26.5696	0.147667	0.361469	0.408519	0.682893	NA	FAM32A
AP1M1	36.1601	0.0812704	0.306652	0.265025	0.79099	0.992724	AP1M1
KLF2	598.906	-0.106609	0.166352	-0.64086	0.521613	0.992724	KLF2
EPS15L1	21.4076	0.00352882	0.378966	0.00931172	0.99257	NA	EPS15L1
CALR3	0.0917124	-0.0582305	3.77534	-0.0154239	0.987694	NA	CALR3
C19orf44	1.16932	-0.484976	1.65906	-0.292321	0.770042	NA	C19orf44
CHERP	12.8076	-0.387034	0.515783	-0.750382	0.453025	NA	CHERP
SLC35E1	19.9376	0.169004	0.403998	0.41833	0.675706	NA	SLC35E1
MED26	13.7035	0.061907	0.448684	0.137975	0.89026	NA	MED26
SMIM7	16.8534	-0.0723892	0.43126	-0.167855	0.866697	NA	SMIM7
TMEM38A	0.39395	2.27019	3.07722	0.737742	0.460671	NA	TMEM38A
NWD1	0	NA	NA	NA	NA	NA	NWD1
SIN3B	15.2591	-0.899891	0.49341	-1.82382	0.0681796	NA	SIN3B
F2RL3	0	NA	NA	NA	NA	NA	F2RL3
CPAMD8	0.312561	0.455176	2.92644	0.155539	0.876396	NA	CPAMD8
HAUS8	1.75685	0.217633	1.19649	0.181893	0.855667	NA	HAUS8
MYO9B	53.4933	0.100048	0.250313	0.399691	0.689384	0.992724	MYO9B
USE1	6.46337	-0.550875	0.638845	-0.862299	0.388523	NA	USE1
OCEL1	4.63323	0.608757	0.794351	0.766358	0.443464	NA	OCEL1
NR2F6	1.04443	0.330774	1.52617	0.216734	0.828416	NA	NR2F6
USHBP1	0	NA	NA	NA	NA	NA	USHBP1
BABAM1	23.4868	-0.0928071	0.370157	-0.250724	0.802028	NA	BABAM1
ANKLE1	0.0640533	0.361513	3.80098	0.0951105	0.924227	NA	ANKLE1
ABHD8	3.24399	-0.731075	0.967558	-0.755588	0.449896	NA	ABHD8
DDA1	16.3925	0.503563	0.410682	1.22616	0.220138	NA	DDA1
ANO8	9.11839	0.569792	0.551603	1.03297	0.301616	NA	ANO8
GTPBP3	4.39075	-0.537877	0.762739	-0.705191	0.480691	NA	GTPBP3
PLVAP	0.168287	0.361513	3.80098	0.0951105	0.924227	NA	PLVAP
CCDC194	0.264401	1.03472	3.18565	0.324805	0.745328	NA	CCDC194
BST2	40.232	0.435161	0.320404	1.35816	0.174412	0.992724	BST2
MVB12A	5.96705	0.292293	0.716786	0.407782	0.683433	NA	MVB12A
SLC27A1	1.42466	-1.18868	1.3477	-0.882009	0.377772	NA	SLC27A1
PGLS	24.5527	0.575931	0.371732	1.54932	0.121306	NA	PGLS
NIBAN3	0	NA	NA	NA	NA	NA	NIBAN3
COLGALT1	12.8647	-0.284858	0.478629	-0.595155	0.55174	NA	COLGALT1
MAP1S	12.4187	-0.289148	0.464558	-0.622416	0.533669	NA	MAP1S
FCHO1	14.0325	-0.697572	0.474584	-1.46986	0.141599	NA	FCHO1
B3GNT3	0.0961137	2.10123	3.80886	0.551669	0.581175	NA	B3GNT3
INSL3	5.02769	0.571066	0.792954	0.720175	0.471417	NA	INSL3
JAK3	68.0367	0.803686	0.265006	3.03271	0.00242372	0.216923	JAK3
SLC5A5	0.671046	1.82318	1.92526	0.94698	0.343649	NA	SLC5A5
CCDC124	18.0415	0.422635	0.398773	1.05984	0.289217	NA	CCDC124
ARRDC2	63.659	-0.082003	0.286045	-0.286679	0.774358	0.992724	ARRDC2
IL12RB1	28.9766	0.440726	0.342331	1.28743	0.197945	NA	IL12RB1
MAST3	36.1403	-0.181252	0.284083	-0.638025	0.523458	0.992724	MAST3
PIK3R2	12.6361	-0.0200395	0.476436	-0.0420612	0.96645	NA	PIK3R2
IFI30	1.0149	-0.341338	1.53618	-0.222199	0.824159	NA	IFI30
MPV17L2	2.23801	-0.0328635	1.03381	-0.0317887	0.974641	NA	MPV17L2
RAB3A	1.78705	0.0493109	1.22757	0.0401696	0.967958	NA	RAB3A
PDE4C	0	NA	NA	NA	NA	NA	PDE4C
AC008397.1	0.997201	-2.94616	1.87025	-1.57527	0.115193	NA	AC008397.1
IQCN	57.1441	0.33357	0.321155	1.03866	0.298964	0.992724	IQCN
JUND	728.339	0.459887	0.256008	1.79638	0.0724343	0.967592	JUND
LSM4	29.2301	-0.387179	0.382531	-1.01215	0.311465	NA	LSM4
PGPEP1	24.3546	0.242198	0.40237	0.601927	0.547222	NA	PGPEP1
GDF15	0	NA	NA	NA	NA	NA	GDF15
LRRC25	0.10991	-0.223171	3.76618	-0.0592566	0.952748	NA	LRRC25
SSBP4	10.2982	-0.211368	0.535865	-0.394442	0.693254	NA	SSBP4
ISYNA1	6.64882	-0.455215	0.656155	-0.693761	0.487832	NA	ISYNA1
ELL	10.2633	0.309259	0.564878	0.547479	0.584049	NA	ELL
FKBP8	14.6315	0.260349	0.434506	0.599184	0.54905	NA	FKBP8
KXD1	25.5513	0.226575	0.377041	0.600928	0.547888	NA	KXD1
UBA52	259.481	-0.0996062	0.211932	-0.469991	0.638362	0.992724	UBA52
REX1BD	1.33125	-0.141074	1.32924	-0.106132	0.915478	NA	REX1BD
TMEM59L	0.0458562	0.541754	3.80729	0.142294	0.886848	NA	TMEM59L
KLHL26	3.4048	-0.633027	0.871511	-0.726356	0.467621	NA	KLHL26
CRTC1	4.88989	-0.107127	0.734485	-0.145853	0.884038	NA	CRTC1
UPF1	29.3775	0.60857	0.343163	1.77341	0.0761601	NA	UPF1
CERS1	0	NA	NA	NA	NA	NA	CERS1
COPE	33.1681	0.598063	0.322412	1.85496	0.0636014	NA	COPE
DDX49	9.02722	0.328159	0.538146	0.609795	0.541998	NA	DDX49
HOMER3	0.168287	0.361513	3.80098	0.0951105	0.924227	NA	HOMER3
SUGP2	48.5927	0.00988432	0.267735	0.0369184	0.97055	0.999218	SUGP2
ARMC6	12.4891	0.220611	0.462191	0.477315	0.633138	NA	ARMC6
SLC25A42	13.3364	0.713992	0.448262	1.5928	0.111205	NA	SLC25A42
TMEM161A	3.74409	0.378348	0.800694	0.472525	0.636552	NA	TMEM161A
MEF2B	5.0191	0.249083	0.826996	0.30119	0.76327	NA	MEF2B
BORCS8	6.97384	0.551076	0.59628	0.92419	0.355387	NA	BORCS8
RFXANK	16.8916	0.211961	0.41366	0.512403	0.608369	NA	RFXANK
NR2C2AP	2.00922	-1.55126	1.23256	-1.25857	0.208187	NA	NR2C2AP
HAPLN4	0	NA	NA	NA	NA	NA	HAPLN4
TM6SF2	0	NA	NA	NA	NA	NA	TM6SF2
SUGP1	5.99206	0.910022	0.71776	1.26786	0.204846	NA	SUGP1
MAU2	6.87154	0.311285	0.631068	0.493267	0.621824	NA	MAU2
GATAD2A	70.3776	0.17105	0.217102	0.787879	0.430767	0.992724	GATAD2A
TSSK6	1.39015	-0.645678	1.60211	-0.403018	0.686935	NA	TSSK6
NDUFA13	14.3584	0.188529	0.468828	0.402129	0.687589	NA	NDUFA13
YJEFN3	1.31264	-0.547758	1.37466	-0.398467	0.690286	NA	YJEFN3
CILP2	0.0458562	0.541754	3.80729	0.142294	0.886848	NA	CILP2
PBX4	8.76704	0.127953	0.653744	0.195723	0.844827	NA	PBX4
LPAR2	17.029	-0.230438	0.456727	-0.504542	0.61388	NA	LPAR2
GMIP	53.1019	0.37187	0.244525	1.52078	0.128315	0.992724	GMIP
ATP13A1	19.1503	-0.0167223	0.378885	-0.0441355	0.964796	NA	ATP13A1
ZNF101	27.8642	-0.53618	0.392232	-1.367	0.171627	NA	ZNF101
ZNF14	17.2038	-0.127597	0.427703	-0.298332	0.76545	NA	ZNF14
ZNF253	3.60254	-2.25198	0.996953	-2.25887	0.0238918	NA	ZNF253
ZNF93	0.233682	0.166743	3.22184	0.0517541	0.958725	NA	ZNF93
ZNF682	3.33582	-0.560416	0.958341	-0.584777	0.558697	NA	ZNF682
ZNF90	0.854403	-0.648169	1.85223	-0.349941	0.726383	NA	ZNF90
ZNF486	1.4767	-0.576097	1.34489	-0.42836	0.668389	NA	ZNF486
ZNF737	1.92621	-1.02152	1.18716	-0.860472	0.389529	NA	ZNF737
ZNF626	7.13258	-0.733291	0.676841	-1.0834	0.27863	NA	ZNF626
ZNF66	3.85167	-0.554965	0.99509	-0.557703	0.577047	NA	ZNF66
ZNF85	1.60803	1.05338	1.24638	0.845149	0.398028	NA	ZNF85
ZNF430	3.65053	-1.27316	0.906814	-1.40399	0.160322	NA	ZNF430
ZNF714	4.03074	-0.611195	0.985577	-0.620139	0.535166	NA	ZNF714
ZNF431	6.81665	-0.102173	0.665632	-0.153498	0.878006	NA	ZNF431
ZNF708	13.2528	-0.796227	0.46068	-1.72837	0.0839212	NA	ZNF708
ZNF738	5.76414	-0.187149	0.715713	-0.261485	0.793718	NA	ZNF738
ZNF493	15.1155	-1.14328	0.501999	-2.27745	0.0227596	NA	ZNF493
ZNF100	2.82863	-1.33441	1.03832	-1.28517	0.198735	NA	ZNF100
ZNF43	2.20661	-0.946959	1.11091	-0.852416	0.393983	NA	ZNF43
ZNF208	0.480427	0.0552742	2.28867	0.0241513	0.980732	NA	ZNF208
ZNF257	1.1198	-1.99793	1.64458	-1.21486	0.224421	NA	ZNF257
ZNF492	0.305856	-1.32311	2.89857	-0.456469	0.648053	NA	ZNF492
ZNF730	0	NA	NA	NA	NA	NA	ZNF730
ZNF724	1.25003	0.52252	1.4607	0.357718	0.720555	NA	ZNF724
ZNF91	26.2085	-0.60806	0.34433	-1.76592	0.0774084	NA	ZNF91
ZNF675	4.74924	-1.82451	0.880673	-2.07173	0.0382909	NA	ZNF675
ZNF681	0.916152	-1.13892	1.56274	-0.728795	0.466127	NA	ZNF681
ZNF726	0.645829	0.670574	1.95879	0.342341	0.732094	NA	ZNF726
ZNF254	9.21839	0.175834	0.539122	0.32615	0.744311	NA	ZNF254
UQCRFS1	5.02692	0.207667	0.731938	0.283722	0.776624	NA	UQCRFS1
VSTM2B	0	NA	NA	NA	NA	NA	VSTM2B
POP4	7.82031	-0.241337	0.579038	-0.41679	0.676832	NA	POP4
PLEKHF1	21.0905	0.523583	0.427938	1.2235	0.22114	NA	PLEKHF1
C19orf12	26.1482	0.375707	0.333166	1.12769	0.259451	NA	C19orf12
CCNE1	1.76057	-0.133334	1.27131	-0.104879	0.916472	NA	CCNE1
URI1	63.6288	-0.0593833	0.233086	-0.25477	0.798901	0.992724	URI1
TSHZ3	1.56734	0.474932	1.3298	0.357146	0.720982	NA	TSHZ3
ZNF507	20.1995	-0.328103	0.376074	-0.872443	0.382967	NA	ZNF507
DPY19L3	3.80529	-0.486448	0.828366	-0.587238	0.557044	NA	DPY19L3
PDCD5	9.80506	-0.0398817	0.528612	-0.0754461	0.93986	NA	PDCD5
ANKRD27	14.8162	0.0732263	0.451549	0.162167	0.871175	NA	ANKRD27
RGS9BP	0.0458562	0.541754	3.80729	0.142294	0.886848	NA	RGS9BP
NUDT19	7.56415	0.243886	0.669651	0.364198	0.71571	NA	NUDT19
TDRD12	0.10991	-0.223171	3.76618	-0.0592566	0.952748	NA	TDRD12
SLC7A9	0	NA	NA	NA	NA	NA	SLC7A9
CEP89	3.52915	0.0953318	0.855228	0.11147	0.911244	NA	CEP89
FAAP24	1.32761	-0.829794	1.5247	-0.544235	0.58628	NA	FAAP24
RHPN2	0	NA	NA	NA	NA	NA	RHPN2
GPATCH1	3.7902	0.342644	0.826299	0.414672	0.678382	NA	GPATCH1
WDR88	0	NA	NA	NA	NA	NA	WDR88
LRP3	0.192227	2.51214	3.80177	0.660782	0.508752	NA	LRP3
SLC7A10	0	NA	NA	NA	NA	NA	SLC7A10
CEBPA	3.15606	-0.647872	1.00696	-0.643394	0.519969	NA	CEBPA
CEBPG	18.6184	0.300336	0.378799	0.792864	0.427857	NA	CEBPG
PEPD	14.5573	0.534071	0.460678	1.15931	0.246328	NA	PEPD
CHST8	0	NA	NA	NA	NA	NA	CHST8
KCTD15	0.742872	1.40553	1.8477	0.760694	0.44684	NA	KCTD15
LSM14A	23.0061	-0.261524	0.354438	-0.737854	0.460603	NA	LSM14A
KIAA0355	14.5617	0.261007	0.453757	0.575212	0.565148	NA	KIAA0355
GPI	11.7233	0.360335	0.477092	0.755274	0.450085	NA	GPI
PDCD2L	3.43042	-0.15447	0.878642	-0.175806	0.860447	NA	PDCD2L
UBA2	28.605	-0.156022	0.347145	-0.449442	0.653113	NA	UBA2
WTIP	0.173963	-0.71453	3.53502	-0.202129	0.839816	NA	WTIP
SCGB2B2	0	NA	NA	NA	NA	NA	SCGB2B2
ZNF302	1.37852	0.217149	1.36648	0.158911	0.873739	NA	ZNF302
ZNF181	0.847451	-0.425194	1.746	-0.243525	0.807598	NA	ZNF181
ZNF599	2.78614	0.130616	0.938221	0.139216	0.889279	NA	ZNF599
ZNF30	0.577207	-2.35617	2.23296	-1.05518	0.291345	NA	ZNF30
ZNF792	3.28565	-0.63462	0.991169	-0.640275	0.521994	NA	ZNF792
GRAMD1A	28.3477	-0.153264	0.332719	-0.460639	0.645057	NA	GRAMD1A
SCN1B	0.168287	0.361513	3.80098	0.0951105	0.924227	NA	SCN1B
HPN	0	NA	NA	NA	NA	NA	HPN
FXYD3	0	NA	NA	NA	NA	NA	FXYD3
LGI4	0	NA	NA	NA	NA	NA	LGI4
FXYD1	1.69673	-1.00302	1.46721	-0.683626	0.494211	NA	FXYD1
FXYD7	3.01339	-0.968364	0.977335	-0.990821	0.321773	NA	FXYD7
FXYD5	277.702	0.183686	0.208296	0.881849	0.377858	0.992724	FXYD5
LSR	11.3621	-0.206202	0.531139	-0.388226	0.697849	NA	LSR
USF2	66.3011	0.0787379	0.261656	0.300922	0.763474	0.992724	USF2
HAMP	0	NA	NA	NA	NA	NA	HAMP
CD22	0.0917124	-0.0582305	3.77534	-0.0154239	0.987694	NA	CD22
FFAR1	0	NA	NA	NA	NA	NA	FFAR1
FFAR2	0	NA	NA	NA	NA	NA	FFAR2
KRTDAP	0.0458562	0.541754	3.80729	0.142294	0.886848	NA	KRTDAP
DMKN	1.33923	0.752314	1.53397	0.490435	0.623826	NA	DMKN
TMEM147	14.8572	0.494419	0.490074	1.00887	0.313039	NA	TMEM147
HAUS5	5.56778	-0.0343478	0.690378	-0.0497522	0.96032	NA	HAUS5
RBM42	27.3256	0.373753	0.362314	1.03157	0.302272	NA	RBM42
ETV2	0.0458562	0.541754	3.80729	0.142294	0.886848	NA	ETV2
COX6B1	24.0845	0.41498	0.373496	1.11107	0.266538	NA	COX6B1
UPK1A	0.0640533	0.361513	3.80098	0.0951105	0.924227	NA	UPK1A
ZBTB32	2.60953	4.61206	1.52262	3.02902	0.00245345	NA	ZBTB32
KMT2B	23.805	0.0406856	0.394526	0.103125	0.917864	NA	KMT2B
IGFLR1	19.54	0.296601	0.407255	0.728293	0.466435	NA	IGFLR1
U2AF1L4	14.0936	0.102292	0.460388	0.222186	0.824169	NA	U2AF1L4
PSENEN	17.1627	-0.0881386	0.403965	-0.218184	0.827286	NA	PSENEN
LIN37	4.45344	-0.105549	0.783124	-0.134779	0.892787	NA	LIN37
HSPB6	0	NA	NA	NA	NA	NA	HSPB6
PROSER3	7.00582	-0.0526133	0.616583	-0.0853304	0.931999	NA	PROSER3
ARHGAP33	1.93553	0.16336	1.11201	0.146904	0.883208	NA	ARHGAP33
NPHS1	0	NA	NA	NA	NA	NA	NPHS1
KIRREL2	0	NA	NA	NA	NA	NA	KIRREL2
APLP1	0	NA	NA	NA	NA	NA	APLP1
NFKBID	32.6821	0.203424	0.360288	0.564615	0.572336	NA	NFKBID
HCST	102.39	0.0691051	0.198327	0.348439	0.72751	0.992724	HCST
TYROBP	48.5482	-0.128907	0.356535	-0.361556	0.717684	0.992724	TYROBP
LRFN3	2.7159	0.00972796	0.944966	0.0102945	0.991786	NA	LRFN3
SDHAF1	4.10462	0.517326	0.780763	0.662591	0.507593	NA	SDHAF1
SYNE4	1.62006	0.511596	1.42004	0.360269	0.718646	NA	SYNE4
ALKBH6	9.23822	-0.0832901	0.569934	-0.14614	0.883811	NA	ALKBH6
CLIP3	1.54449	1.31749	1.46956	0.896524	0.369973	NA	CLIP3
THAP8	1.37484	0.724551	1.38865	0.521767	0.601833	NA	THAP8
WDR62	1.46857	0.53787	1.30278	0.412865	0.679706	NA	WDR62
OVOL3	0	NA	NA	NA	NA	NA	OVOL3
POLR2I	13.2177	0.0729307	0.446076	0.163494	0.87013	NA	POLR2I
TBCB	50.2589	0.296839	0.25896	1.14627	0.251682	0.992724	TBCB
CAPNS1	62.5784	0.230077	0.245564	0.936936	0.348792	0.992724	CAPNS1
ZNF565	3.73361	-0.0327151	0.927692	-0.035265	0.971868	NA	ZNF565
ZNF146	26.2991	0.0182485	0.348576	0.0523517	0.958248	NA	ZNF146
ZFP14	4.30523	-0.931388	0.852715	-1.09226	0.274718	NA	ZFP14
ZFP82	3.49054	-0.200314	0.914023	-0.219156	0.826528	NA	ZFP82
ZNF566	6.84062	-0.362605	0.646318	-0.561032	0.574776	NA	ZNF566
ZNF260	4.07716	0.907204	0.850369	1.06684	0.286046	NA	ZNF260
ZNF529	5.87881	-0.116553	0.686837	-0.169695	0.86525	NA	ZNF529
ZNF382	1.43397	0.26061	1.50739	0.172888	0.862739	NA	ZNF382
ZNF461	1.07267	1.00761	1.58515	0.635657	0.525	NA	ZNF461
ZNF567	9.47762	-0.427085	0.556404	-0.767582	0.442736	NA	ZNF567
ZNF850	1.49723	-0.71596	1.53719	-0.465758	0.641389	NA	ZNF850
ZNF790	1.73755	-0.865604	1.20699	-0.717159	0.473276	NA	ZNF790
ZNF345	5.90765	-0.59322	0.672627	-0.881946	0.377806	NA	ZNF345
ZNF829	1.62562	-0.0673486	1.20073	-0.0560896	0.95527	NA	ZNF829
ZNF568	9.27968	-0.727115	0.63743	-1.1407	0.253995	NA	ZNF568
ZNF420	1.84406	-0.661752	1.22292	-0.541124	0.588422	NA	ZNF420
ZNF585A	3.96923	-0.152945	0.795704	-0.192214	0.847575	NA	ZNF585A
ZNF585B	1.42899	-1.70333	1.44567	-1.17824	0.238703	NA	ZNF585B
ZNF383	4.42044	-0.830507	0.786347	-1.05616	0.290896	NA	ZNF383
ZNF875	0.582637	-0.143665	1.97823	-0.072623	0.942106	NA	ZNF875
ZNF527	4.64765	-0.436505	2.25488	-0.193582	0.846503	NA	ZNF527
ZNF569	4.55386	-0.177154	0.747931	-0.236859	0.812766	NA	ZNF569
ZNF570	6.70697	0.00850179	0.638997	0.0133049	0.989385	NA	ZNF570
ZNF793	1.17574	-1.92364	1.54379	-1.24605	0.212746	NA	ZNF793
ZNF540	2.24411	-0.280724	1.06634	-0.263259	0.792351	NA	ZNF540
ZNF571	3.49066	-0.994834	0.883104	-1.12652	0.259946	NA	ZNF571
ZFP30	7.38429	0.750627	0.629969	1.19153	0.233445	NA	ZFP30
ZNF781	0.946871	-1.08425	1.55953	-0.695243	0.486903	NA	ZNF781
ZNF607	1.14983	-1.06421	1.45281	-0.732519	0.463852	NA	ZNF607
ZNF573	6.36148	-0.677381	0.644454	-1.05109	0.293216	NA	ZNF573
SIPA1L3	13.4564	-0.0828386	0.475824	-0.174095	0.861791	NA	SIPA1L3
DPF1	0	NA	NA	NA	NA	NA	DPF1
SPINT2	6.51602	-0.0408536	0.695924	-0.0587041	0.953188	NA	SPINT2
PPP1R14A	0	NA	NA	NA	NA	NA	PPP1R14A
YIF1B	10.0069	-0.12453	0.527569	-0.236045	0.813398	NA	YIF1B
C19orf33	0.23234	-0.767181	3.25134	-0.235958	0.813465	NA	C19orf33
KCNK6	2.80035	0.398316	0.996854	0.399573	0.689471	NA	KCNK6
CATSPERG	4.6056	-0.019646	0.736381	-0.0266791	0.978716	NA	CATSPERG
PSMD8	14.7288	-0.353632	0.432336	-0.817956	0.413382	NA	PSMD8
GGN	0	NA	NA	NA	NA	NA	GGN
SPRED3	0.0961137	2.10123	3.80886	0.551669	0.581175	NA	SPRED3
FAM98C	5.84724	0.335339	0.684483	0.489915	0.624194	NA	FAM98C
RASGRP4	0.582631	1.48684	2.22952	0.666887	0.504845	NA	RASGRP4
RYR1	0.842384	2.59938	1.96638	1.32191	0.186198	NA	RYR1
MAP4K1	36.0358	0.396884	0.323141	1.22821	0.219369	0.992724	MAP4K1
EIF3K	34.648	0.131829	0.301453	0.437311	0.661886	0.992724	EIF3K
ACTN4	56.3585	-0.142637	0.251189	-0.567845	0.57014	0.992724	ACTN4
CAPN12	1.74905	-0.110913	1.24895	-0.088805	0.929237	NA	CAPN12
LGALS4	1.36383	0.0111877	1.47899	0.00756443	0.993965	NA	LGALS4
ECH1	47.7311	0.328814	0.285175	1.15303	0.2489	0.992724	ECH1
HNRNPL	84.9165	-0.00963558	0.23226	-0.0414861	0.966908	0.999218	HNRNPL
RINL	9.79648	-0.200047	0.580423	-0.344658	0.730352	NA	RINL
SIRT2	17.2308	0.180443	0.448016	0.402759	0.687125	NA	SIRT2
NFKBIB	12.6548	0.198109	0.4696	0.421868	0.673121	NA	NFKBIB
CCER2	0.800567	-0.697108	1.81688	-0.383685	0.701212	NA	CCER2
SARS2	5.55022	0.533904	0.724083	0.737352	0.460908	NA	SARS2
FBXO17	0	NA	NA	NA	NA	NA	FBXO17
PAK4	2.00288	-0.364826	1.15497	-0.315874	0.752098	NA	PAK4
NCCRP1	0	NA	NA	NA	NA	NA	NCCRP1
LRFN1	3.44962	-0.752482	0.944637	-0.796583	0.425693	NA	LRFN1
GMFG	29.8222	-0.213354	0.318085	-0.670744	0.502383	NA	GMFG
SAMD4B	14.9087	-0.166275	0.433927	-0.383187	0.701581	NA	SAMD4B
PAF1	24.9344	0.146994	0.363881	0.40396	0.686242	NA	PAF1
MED29	28.0461	-0.474873	0.346721	-1.36961	0.170808	NA	MED29
ZFP36	581.79	0.672575	0.274106	2.45371	0.0141392	0.570397	ZFP36
PLEKHG2	5.18215	0.281136	0.75174	0.373981	0.708419	NA	PLEKHG2
SUPT5H	50.8909	0.00161138	0.283152	0.00569087	0.995459	0.999569	SUPT5H
TIMM50	10.5128	0.110416	0.493256	0.223852	0.822872	NA	TIMM50
DLL3	0	NA	NA	NA	NA	NA	DLL3
EID2B	2.58383	-0.0838697	1.05539	-0.0794682	0.93666	NA	EID2B
EID2	8.75918	-0.393447	0.568966	-0.691513	0.489243	NA	EID2
LGALS14	0	NA	NA	NA	NA	NA	LGALS14
CLC	0.183425	-0.790203	3.74108	-0.211223	0.832713	NA	CLC
DYRK1B	10.1941	0.0388427	0.53681	0.0723583	0.942317	NA	DYRK1B
FBL	45.5655	-0.114006	0.274512	-0.415305	0.677918	0.992724	FBL
FCGBP	7.61809	-2.16394	0.685179	-3.15821	0.00158742	NA	FCGBP
PSMC4	12.8283	0.033843	0.482468	0.0701456	0.944078	NA	PSMC4
ZNF546	1.93892	0.124347	1.19401	0.104142	0.917057	NA	ZNF546
ZNF780B	1.8181	-3.92387	1.41073	-2.78145	0.00541164	NA	ZNF780B
ZNF780A	5.03108	-0.932926	0.721955	-1.29222	0.19628	NA	ZNF780A
MAP3K10	8.41562	-0.142996	0.556194	-0.257097	0.797104	NA	MAP3K10
CNTD2	0.336574	-1.37922	3.30135	-0.417773	0.676113	NA	CNTD2
AKT2	28.039	0.106655	0.323856	0.329329	0.741907	NA	AKT2
C19orf47	5.06979	0.190735	0.698679	0.272994	0.784858	NA	C19orf47
PLD3	32.7863	-0.151957	0.309178	-0.491487	0.623082	NA	PLD3
HIPK4	0	NA	NA	NA	NA	NA	HIPK4
PRX	0.416374	0.569787	2.41608	0.235831	0.813564	NA	PRX
SERTAD1	65.525	0.167743	0.256425	0.654159	0.513009	0.992724	SERTAD1
SERTAD3	15.0657	0.135669	0.439977	0.308355	0.757812	NA	SERTAD3
BLVRB	3.14055	0.383263	0.888281	0.431466	0.66613	NA	BLVRB
SPTBN4	0	NA	NA	NA	NA	NA	SPTBN4
SHKBP1	30.9213	0.993766	0.385437	2.57828	0.00992925	NA	SHKBP1
LTBP4	9.92566	0.919414	0.544411	1.68882	0.0912536	NA	LTBP4
NUMBL	1.47281	-0.423162	1.32274	-0.319913	0.749034	NA	NUMBL
COQ8B	6.33674	-0.554107	0.657385	-0.842896	0.399287	NA	COQ8B
ITPKC	10.694	0.0615761	0.5179	0.118896	0.905358	NA	ITPKC
C19orf54	1.62706	0.0375518	1.21751	0.0308431	0.975395	NA	C19orf54
SNRPA	23.3835	0.13693	0.345524	0.396297	0.691886	NA	SNRPA
MIA	0.352321	1.35557	2.84549	0.476392	0.633795	NA	MIA
RAB4B	28.5023	0.107042	0.315824	0.338928	0.734664	NA	RAB4B
EGLN2	27.4693	-0.27495	0.323559	-0.849767	0.395455	NA	EGLN2
CYP2F1	0	NA	NA	NA	NA	NA	CYP2F1
CYP2S1	0	NA	NA	NA	NA	NA	CYP2S1
AXL	0	NA	NA	NA	NA	NA	AXL
HNRNPUL1	85.0975	0.0140147	0.219283	0.0639115	0.949041	0.998579	HNRNPUL1
TGFB1	54.6932	0.190795	0.358846	0.531691	0.59494	0.992724	TGFB1
CCDC97	21.9143	-0.0536437	0.4044	-0.13265	0.89447	NA	CCDC97
TMEM91	4.80696	0.0443289	0.722322	0.06137	0.951065	NA	TMEM91
B9D2	5.99993	-0.457918	0.713938	-0.641398	0.521264	NA	B9D2
EXOSC5	3.17742	-0.656338	0.90253	-0.72722	0.467091	NA	EXOSC5
BCKDHA	16.015	-0.0579512	0.420728	-0.13774	0.890446	NA	BCKDHA
B3GNT8	0.270077	-0.0668872	2.70146	-0.0247597	0.980247	NA	B3GNT8
DMAC2	5.80661	0.128532	0.67249	0.191129	0.848425	NA	DMAC2
ERICH4	0	NA	NA	NA	NA	NA	ERICH4
CEACAM21	2.74256	-0.49748	1.0073	-0.493873	0.621396	NA	CEACAM21
CEACAM4	1.10282	1.51459	2.0838	0.726841	0.467323	NA	CEACAM4
CEACAM3	0	NA	NA	NA	NA	NA	CEACAM3
CD79A	1.84575	-0.358022	1.40294	-0.255194	0.798574	NA	CD79A
ARHGEF1	294.086	0.10873	0.149009	0.729687	0.465581	0.992724	ARHGEF1
ERFL	1.52087	-0.58722	1.37688	-0.426487	0.669753	NA	ERFL
RABAC1	38.8815	0.0464371	0.274662	0.16907	0.865742	0.998579	RABAC1
ATP1A3	4.14945	0.078377	0.816085	0.0960403	0.923489	NA	ATP1A3
GRIK5	0	NA	NA	NA	NA	NA	GRIK5
ZNF574	18.1212	0.199316	0.429502	0.464062	0.642603	NA	ZNF574
POU2F2	12.4426	0.199469	0.525797	0.379364	0.704418	NA	POU2F2
DEDD2	46.6881	0.0769457	0.315478	0.243901	0.807307	0.992724	DEDD2
ZNF526	3.93648	0.0616474	0.865704	0.0712107	0.94323	NA	ZNF526
GSK3A	29.366	-0.0558665	0.313904	-0.177973	0.858744	NA	GSK3A
ERF	34.9391	0.29418	0.322403	0.912462	0.361526	0.992724	ERF
CIC	29.5195	0.523588	0.328078	1.59592	0.110506	NA	CIC
PAFAH1B3	7.00642	0.603955	0.684373	0.882494	0.377509	NA	PAFAH1B3
PRR19	0.0961137	2.10123	3.80886	0.551669	0.581175	NA	PRR19
MEGF8	3.38577	0.785718	0.879179	0.893695	0.371485	NA	MEGF8
CNFN	0.278197	-1.13875	2.6797	-0.424953	0.670871	NA	CNFN
LIPE	3.00716	-0.430324	0.987389	-0.43582	0.662967	NA	LIPE
CEACAM1	0.489896	-1.15476	2.1693	-0.532319	0.594505	NA	CEACAM1
CD177	0	NA	NA	NA	NA	NA	CD177
LYPD3	3.91735	-1.09065	0.901841	-1.20936	0.226526	NA	LYPD3
PHLDB3	6.5259	-0.5944	0.693232	-0.857434	0.391205	NA	PHLDB3
ETHE1	16.4335	0.430052	0.458903	0.937129	0.348692	NA	ETHE1
ZNF575	3.27215	0.852262	0.925914	0.920455	0.357335	NA	ZNF575
XRCC1	9.72586	0.396305	0.526079	0.753318	0.451259	NA	XRCC1
PINLYP	0.192227	2.51214	3.80177	0.660782	0.508752	NA	PINLYP
IRGQ	8.3108	0.179349	0.5814	0.308477	0.757719	NA	IRGQ
ZNF576	3.30352	0.516248	0.892718	0.578287	0.56307	NA	ZNF576
SRRM5	0.214143	-0.572329	3.33332	-0.171699	0.863674	NA	SRRM5
ZNF428	12.15	-0.316508	0.473403	-0.66858	0.503763	NA	ZNF428
CADM4	0	NA	NA	NA	NA	NA	CADM4
PLAUR	2.63336	2.28599	1.57183	1.45435	0.14585	NA	PLAUR
SMG9	5.89878	-0.297797	0.767801	-0.387857	0.698122	NA	SMG9
KCNN4	4.26456	1.33595	0.889034	1.5027	0.132916	NA	KCNN4
LYPD5	0	NA	NA	NA	NA	NA	LYPD5
ZNF283	3.47174	-0.965478	0.880324	-1.09673	0.272759	NA	ZNF283
ZNF404	0.879025	-0.11986	1.66672	-0.0719134	0.942671	NA	ZNF404
ZNF45	0.99664	-1.79328	1.65701	-1.08224	0.279146	NA	ZNF45
ZNF221	0.324053	-1.39304	2.50658	-0.555753	0.57838	NA	ZNF221
ZNF155	1.281	-1.19326	1.3945	-0.855693	0.392168	NA	ZNF155
ZNF230	0.754905	0.537001	2.02633	0.265012	0.791001	NA	ZNF230
ZNF222	1.30631	0.166178	1.488	0.111678	0.911078	NA	ZNF222
ZNF223	1.16772	-1.28967	1.58775	-0.812265	0.41664	NA	ZNF223
ZNF284	1.39558	0.573949	1.37535	0.417311	0.676451	NA	ZNF284
ZNF224	13.7623	0.164731	0.480532	0.342811	0.731741	NA	ZNF224
ZNF225	0.967752	-0.262105	1.64185	-0.15964	0.873165	NA	ZNF225
ZNF234	0.700735	0.335151	1.74952	0.191567	0.848081	NA	ZNF234
ZNF226	0.992306	-1.00484	1.54168	-0.651782	0.514542	NA	ZNF226
ZNF227	4.60052	-0.285354	0.765211	-0.372909	0.709216	NA	ZNF227
ZNF235	2.13959	-0.344993	1.12677	-0.306178	0.759469	NA	ZNF235
ZNF233	0.184454	2.28475	3.80549	0.600382	0.548252	NA	ZNF233
ZNF112	0	NA	NA	NA	NA	NA	ZNF112
ZNF285	0.524674	0.866715	2.24713	0.385699	0.69972	NA	ZNF285
ZNF229	0.137569	-0.480335	3.75366	-0.127964	0.898177	NA	ZNF229
ZNF180	3.36239	-1.25698	0.966695	-1.30029	0.193503	NA	ZNF180
PVR	0.980893	-2.9885	1.74903	-1.70866	0.0875142	NA	PVR
CEACAM19	0.23234	-0.767181	3.25134	-0.235958	0.813465	NA	CEACAM19
BCL3	50.1475	1.8339	0.387224	4.73603	2.17949e-06	0.00390129	BCL3
CBLC	0	NA	NA	NA	NA	NA	CBLC
NECTIN2	0.39395	2.27019	3.07722	0.737742	0.460671	NA	NECTIN2
TOMM40	4.40793	-0.484118	0.788181	-0.614221	0.539069	NA	TOMM40
APOE	0.370518	1.20485	2.79262	0.43144	0.666148	NA	APOE
APOC1	0	NA	NA	NA	NA	NA	APOC1
APOC2	0	NA	NA	NA	NA	NA	APOC2
CLPTM1	32.8782	-0.241713	0.328029	-0.736866	0.461204	NA	CLPTM1
RELB	18.5647	0.417388	0.503731	0.828593	0.407334	NA	RELB
CLASRP	22.8253	-0.478565	0.368384	-1.29909	0.193913	NA	CLASRP
ZNF296	9.4013	0.510016	0.700901	0.727658	0.466823	NA	ZNF296
GEMIN7	8.05634	-0.21533	0.665442	-0.32359	0.746249	NA	GEMIN7
MARK4	2.51928	-0.983063	1.05635	-0.930619	0.352051	NA	MARK4
PPP1R37	3.99222	-0.45438	0.873443	-0.520217	0.602912	NA	PPP1R37
NKPD1	0.480427	0.0552742	2.28867	0.0241513	0.980732	NA	NKPD1
TRAPPC6A	22.6129	-0.28118	0.360921	-0.779063	0.435942	NA	TRAPPC6A
BLOC1S3	3.8152	-0.987721	0.992641	-0.995044	0.319715	NA	BLOC1S3
EXOC3L2	0	NA	NA	NA	NA	NA	EXOC3L2
KLC3	0	NA	NA	NA	NA	NA	KLC3
ERCC2	5.11644	0.547769	0.729312	0.751076	0.452607	NA	ERCC2
PPP1R13L	0.868601	0.179768	1.63778	0.109763	0.912597	NA	PPP1R13L
CD3EAP	0.706511	1.22478	2.13541	0.573558	0.566267	NA	CD3EAP
ERCC1	13.9583	0.0646985	0.453168	0.14277	0.886472	NA	ERCC1
FOSB	647.14	0.138038	0.253622	0.544266	0.586258	0.992724	FOSB
RTN2	0.37228	1.22227	2.48807	0.491254	0.623247	NA	RTN2
PPM1N	0.206023	0.433439	2.97275	0.145804	0.884076	NA	PPM1N
VASP	72.1761	0.106892	0.244018	0.43805	0.66135	0.992724	VASP
OPA3	3.9078	-0.342831	0.845334	-0.405557	0.685068	NA	OPA3
GPR4	0	NA	NA	NA	NA	NA	GPR4
EML2	17.3464	0.249236	0.425781	0.585362	0.558304	NA	EML2
GIPR	2.51637	0.228879	1.04507	0.219009	0.826643	NA	GIPR
SNRPD2	37.6267	-0.190896	0.328777	-0.580622	0.561495	0.992724	SNRPD2
QPCTL	2.87164	-1.17255	1.01086	-1.15995	0.246067	NA	QPCTL
FBXO46	12.6378	-0.125888	0.47643	-0.264233	0.791601	NA	FBXO46
SIX5	0.361789	-0.611147	2.4022	-0.254411	0.799178	NA	SIX5
DMPK	6.76085	0.178071	0.646639	0.27538	0.783024	NA	DMPK
DMWD	20.3813	0.0468226	0.380062	0.123197	0.901951	NA	DMWD
RSPH6A	0	NA	NA	NA	NA	NA	RSPH6A
SYMPK	24.7387	0.221128	0.3604	0.613564	0.539503	NA	SYMPK
FOXA3	0	NA	NA	NA	NA	NA	FOXA3
IRF2BP1	12.4317	-0.285404	0.471936	-0.604753	0.545343	NA	IRF2BP1
MYPOP	3.14659	0.724581	0.930907	0.77836	0.436357	NA	MYPOP
NOVA2	0	NA	NA	NA	NA	NA	NOVA2
CCDC61	4.70156	0.660184	0.748374	0.882157	0.377692	NA	CCDC61
IGFL2	0.128107	-0.370956	3.75874	-0.0986917	0.921383	NA	IGFL2
PPP5C	7.49203	-0.559373	0.606283	-0.922627	0.356201	NA	PPP5C
PNMA8C	0.0458562	0.541754	3.80729	0.142294	0.886848	NA	PNMA8C
PPP5D1	0	NA	NA	NA	NA	NA	PPP5D1
PNMA8B	0	NA	NA	NA	NA	NA	PNMA8B
CALM3	53.887	0.239154	0.255868	0.934679	0.349954	0.992724	CALM3
PTGIR	1.50081	-0.354654	1.56942	-0.225977	0.821219	NA	PTGIR
GNG8	0.443424	-1.90409	2.54949	-0.746851	0.455154	NA	GNG8
DACT3	0	NA	NA	NA	NA	NA	DACT3
PRKD2	56.8186	-0.0254624	0.244033	-0.10434	0.9169	0.998579	PRKD2
STRN4	17.8761	0.0960473	0.400725	0.239684	0.810575	NA	STRN4
FKRP	7.0383	1.15292	0.602705	1.91291	0.0557602	NA	FKRP
SLC1A5	20.7041	0.514468	0.387844	1.32648	0.18468	NA	SLC1A5
AP2S1	11.5193	0.0587603	0.505986	0.11613	0.907549	NA	AP2S1
ARHGAP35	23.187	0.232923	0.339567	0.685942	0.49275	NA	ARHGAP35
NPAS1	0.578404	3.05616	2.46392	1.24037	0.21484	NA	NPAS1
TMEM160	12.2415	-0.00153751	0.482035	-0.00318962	0.997455	NA	TMEM160
ZC3H4	34.9199	0.267933	0.32055	0.835853	0.403238	0.992724	ZC3H4
SAE1	12.7371	-0.44789	0.511156	-0.87623	0.380905	NA	SAE1
BBC3	10.6334	0.355064	0.482566	0.735783	0.461863	NA	BBC3
CCDC9	23.7021	-0.050514	0.350166	-0.144257	0.885297	NA	CCDC9
INAFM1	4.86204	0.633792	0.74304	0.852972	0.393675	NA	INAFM1
C5AR1	0	NA	NA	NA	NA	NA	C5AR1
C5AR2	0.404273	-0.224578	2.33874	-0.0960249	0.923501	NA	C5AR2
DHX34	4.56429	-0.350863	0.786204	-0.446275	0.655398	NA	DHX34
MEIS3	0.0640533	0.361513	3.80098	0.0951105	0.924227	NA	MEIS3
SLC8A2	0	NA	NA	NA	NA	NA	SLC8A2
KPTN	2.42953	0.80577	1.18165	0.681904	0.4953	NA	KPTN
NAPA	49.2986	0.371676	0.270519	1.37394	0.16946	0.992724	NAPA
ZNF541	0.305856	-1.32311	2.89857	-0.456469	0.648053	NA	ZNF541
BICRA	19.8906	0.413227	0.382324	1.08083	0.279773	NA	BICRA
EHD2	0	NA	NA	NA	NA	NA	EHD2
NOP53	164.177	0.0688633	0.209355	0.32893	0.742209	0.992724	NOP53
SELENOW	49.1451	-0.190489	0.260817	-0.730353	0.465174	0.992724	SELENOW
CABP5	0	NA	NA	NA	NA	NA	CABP5
PLA2G4C	1.27696	0.558109	1.65847	0.33652	0.736478	NA	PLA2G4C
LIG1	12.3082	-0.0685813	0.494677	-0.138639	0.889736	NA	LIG1
ZSWIM9	5.59146	-1.10843	0.698448	-1.58699	0.112514	NA	ZSWIM9
CARD8	22.1001	-0.0298628	0.437829	-0.0682066	0.945621	NA	CARD8
ZNF114	0	NA	NA	NA	NA	NA	ZNF114
CCDC114	0.264401	1.03472	3.18565	0.324805	0.745328	NA	CCDC114
EMP3	143.354	0.400679	0.201628	1.98722	0.0468977	0.893051	EMP3
TMEM143	2.52883	-0.309248	1.04829	-0.295004	0.767991	NA	TMEM143
SYNGR4	0	NA	NA	NA	NA	NA	SYNGR4
KDELR1	5.13948	0.207417	0.704868	0.294264	0.768556	NA	KDELR1
GRIN2D	0.306465	2.27673	3.348	0.680027	0.496487	NA	GRIN2D
GRWD1	11.8665	-0.185128	0.494494	-0.374378	0.708123	NA	GRWD1
KCNJ14	1.18622	-0.486242	1.45374	-0.334476	0.73802	NA	KCNJ14
CYTH2	30.5442	-0.577707	0.342987	-1.68434	0.0921159	NA	CYTH2
LMTK3	1.56535	-0.463256	1.28926	-0.359318	0.719357	NA	LMTK3
FAM83E	0.0961137	2.10123	3.80886	0.551669	0.581175	NA	FAM83E
SPHK2	3.43917	0.756325	0.990717	0.763412	0.445218	NA	SPHK2
DBP	17.7174	-0.556279	0.423313	-1.31411	0.18881	NA	DBP
CA11	2.8034	-0.0552341	0.939494	-0.0587913	0.953118	NA	CA11
MAMSTR	1.55396	0.273726	1.37501	0.199072	0.842206	NA	MAMSTR
RASIP1	0.0640533	0.361513	3.80098	0.0951105	0.924227	NA	RASIP1
IZUMO1	0	NA	NA	NA	NA	NA	IZUMO1
FUT1	0	NA	NA	NA	NA	NA	FUT1
BCAT2	5.13704	0.637492	0.708983	0.899164	0.368565	NA	BCAT2
HSD17B14	0.230311	1.37012	3.25136	0.421399	0.673464	NA	HSD17B14
PLEKHA4	0	NA	NA	NA	NA	NA	PLEKHA4
PPP1R15A	170.438	0.408705	0.305305	1.33868	0.180675	0.992724	PPP1R15A
TULP2	0	NA	NA	NA	NA	NA	TULP2
NUCB1	65.6088	-0.0640441	0.229372	-0.279215	0.78008	0.992724	NUCB1
DHDH	0.137569	-0.480335	3.75366	-0.127964	0.898177	NA	DHDH
BAX	55.6701	0.527911	0.285708	1.84773	0.064642	0.92838	BAX
FTL	166.72	0.225029	0.227307	0.98998	0.322184	0.992724	FTL
GYS1	9.78145	0.154148	0.513208	0.300361	0.763901	NA	GYS1
RUVBL2	5.72242	-0.403919	0.67992	-0.594068	0.552467	NA	RUVBL2
AC008687.4	0	NA	NA	NA	NA	NA	AC008687.4
CGB5	0	NA	NA	NA	NA	NA	CGB5
SNRNP70	18.0221	-0.289486	0.429188	-0.674497	0.499996	NA	SNRNP70
LIN7B	2.6537	-0.716094	1.0136	-0.706486	0.479886	NA	LIN7B
C19orf73	1.13524	-0.939863	1.5512	-0.605895	0.544584	NA	C19orf73
PPFIA3	0.238016	-1.07166	3.15002	-0.340206	0.733701	NA	PPFIA3
TRPM4	0	NA	NA	NA	NA	NA	TRPM4
SLC6A16	1.68466	-1.5094	1.29132	-1.16888	0.242451	NA	SLC6A16
CD37	132.683	0.00109712	0.185479	0.00591505	0.995281	0.999569	CD37
TEAD2	0	NA	NA	NA	NA	NA	TEAD2
CCDC155	0	NA	NA	NA	NA	NA	CCDC155
SLC17A7	0	NA	NA	NA	NA	NA	SLC17A7
PIH1D1	19.6283	-0.00260928	0.44859	-0.00581663	0.995359	NA	PIH1D1
ALDH16A1	13.309	-0.257597	0.493199	-0.522297	0.601463	NA	ALDH16A1
FLT3LG	69.2128	0.0106027	0.24583	0.04313	0.965598	0.999218	FLT3LG
FCGRT	6.29914	-0.757819	0.669108	-1.13258	0.25739	NA	FCGRT
RCN3	0.398177	0.732771	2.7101	0.270385	0.786864	NA	RCN3
NOSIP	43.4961	-0.0234807	0.288257	-0.0814577	0.935078	0.998579	NOSIP
PRRG2	0.528801	-0.189057	2.58859	-0.0730347	0.941779	NA	PRRG2
PRR12	23.0504	-0.499921	0.367049	-1.362	0.173198	NA	PRR12
RRAS	1.49108	-0.242222	1.28944	-0.187851	0.850993	NA	RRAS
SCAF1	11.1499	0.313966	0.486014	0.646002	0.518278	NA	SCAF1
IRF3	42.8686	0.133104	0.286297	0.464916	0.641992	0.992724	IRF3
BCL2L12	3.68756	-0.176831	0.810418	-0.218198	0.827275	NA	BCL2L12
PRMT1	17.8682	0.137533	0.409676	0.335713	0.737088	NA	PRMT1
ADM5	0.888079	-1.48836	1.84728	-0.805705	0.420413	NA	ADM5
CPT1C	0	NA	NA	NA	NA	NA	CPT1C
TSKS	0.0640533	0.361513	3.80098	0.0951105	0.924227	NA	TSKS
AP2A1	28.871	0.454171	0.33372	1.36093	0.173535	NA	AP2A1
FUZ	2.95652	-0.0812598	0.977741	-0.0831098	0.933764	NA	FUZ
MED25	21.6522	-0.344885	0.407589	-0.84616	0.397464	NA	MED25
PTOV1	16.7349	-0.195378	0.412488	-0.473659	0.635743	NA	PTOV1
AKT1S1	6.46198	0.442299	0.694706	0.636671	0.524339	NA	AKT1S1
TBC1D17	16.2957	0.256581	0.410942	0.624372	0.532383	NA	TBC1D17
IL4I1	1.61964	0.922625	1.65372	0.557909	0.576907	NA	IL4I1
NUP62	15.2191	0.0536462	0.446481	0.120153	0.904362	NA	NUP62
ATF5	7.12522	0.528137	0.641334	0.823497	0.410225	NA	ATF5
SIGLEC11	0.0458562	0.541754	3.80729	0.142294	0.886848	NA	SIGLEC11
VRK3	13.4233	0.115535	0.495371	0.23323	0.815583	NA	VRK3
ZNF473	1.45201	-0.880598	1.48813	-0.591748	0.554019	NA	ZNF473
KCNC3	0.518652	2.42114	2.28352	1.06027	0.289022	NA	KCNC3
NR1H2	31.3721	0.260811	0.305756	0.853004	0.393657	NA	NR1H2
NAPSA	0.201622	-0.895844	3.33107	-0.268936	0.787979	NA	NAPSA
POLD1	6.94586	0.460705	0.609203	0.756242	0.449504	NA	POLD1
SPIB	0	NA	NA	NA	NA	NA	SPIB
MYBPC2	0	NA	NA	NA	NA	NA	MYBPC2
FAM71E1	0.0640533	0.361513	3.80098	0.0951105	0.924227	NA	FAM71E1
EMC10	47.9932	0.0776429	0.263615	0.294531	0.768352	0.992724	EMC10
JOSD2	5.69198	-0.479338	0.692957	-0.691729	0.489108	NA	JOSD2
C19orf81	0	NA	NA	NA	NA	NA	C19orf81
SHANK1	0.0458562	0.541754	3.80729	0.142294	0.886848	NA	SHANK1
CLEC11A	1.30663	-0.586399	1.35532	-0.432664	0.665259	NA	CLEC11A
AC010325.1	0	NA	NA	NA	NA	NA	AC010325.1
C19orf48	9.66344	0.138596	0.599623	0.231138	0.817207	NA	C19orf48
KLK1	0	NA	NA	NA	NA	NA	KLK1
KLK2	0	NA	NA	NA	NA	NA	KLK2
KLK13	0	NA	NA	NA	NA	NA	KLK13
CTU1	0.256281	1.45503	3.1734	0.458509	0.646587	NA	CTU1
SIGLEC9	2.57406	-0.244217	1.06308	-0.229725	0.818305	NA	SIGLEC9
SIGLEC7	6.26343	-0.612844	0.671312	-0.912906	0.361292	NA	SIGLEC7
CD33	0	NA	NA	NA	NA	NA	CD33
VSIG10L	0.370518	1.20485	2.79262	0.43144	0.666148	NA	VSIG10L
ETFB	20.8886	-0.082781	0.433721	-0.190862	0.848633	NA	ETFB
CLDND2	12.9653	-0.682604	0.515937	-1.32304	0.185823	NA	CLDND2
NKG7	1027.59	0.210986	0.189207	1.11511	0.264805	0.992724	NKG7
LIM2	1.95266	-2.31145	1.34043	-1.7244	0.0846351	NA	LIM2
C19orf84	0.347926	-1.61691	2.70417	-0.597933	0.549884	NA	C19orf84
SIGLEC10	0.608534	-0.655504	2.12774	-0.308075	0.758025	NA	SIGLEC10
SIGLEC12	0	NA	NA	NA	NA	NA	SIGLEC12
SIGLEC6	0	NA	NA	NA	NA	NA	SIGLEC6
ZNF175	2.46358	-0.292452	1.05516	-0.277164	0.781654	NA	ZNF175
SIGLEC5	0	NA	NA	NA	NA	NA	SIGLEC5
SIGLEC14	0.168287	0.361513	3.80098	0.0951105	0.924227	NA	SIGLEC14
SPACA6	0.494291	1.24213	2.2977	0.540597	0.588786	NA	SPACA6
HAS1	0	NA	NA	NA	NA	NA	HAS1
FPR1	0	NA	NA	NA	NA	NA	FPR1
FPR2	0	NA	NA	NA	NA	NA	FPR2
FPR3	0	NA	NA	NA	NA	NA	FPR3
ZNF577	4.72543	-0.634888	0.768548	-0.826087	0.408755	NA	ZNF577
ZNF649	2.79578	-0.74578	0.962378	-0.774934	0.438378	NA	ZNF649
ZNF613	1.62097	0.423795	1.20573	0.351486	0.725224	NA	ZNF613
ZNF350	11.106	-0.551307	0.542614	-1.01602	0.30962	NA	ZNF350
ZNF615	3.9562	0.720767	0.874221	0.824467	0.409674	NA	ZNF615
ZNF614	4.53538	-0.652705	0.787024	-0.829333	0.406916	NA	ZNF614
ZNF432	5.05828	0.114975	0.7774	0.147896	0.882424	NA	ZNF432
ZNF841	8.31357	0.334619	0.56088	0.596596	0.550777	NA	ZNF841
ZNF616	1.63171	-0.398071	1.24113	-0.320732	0.748414	NA	ZNF616
ZNF836	8.04107	-0.295333	0.617206	-0.478499	0.632295	NA	ZNF836
PPP2R1A	6.95696	0.043218	0.602674	0.0717103	0.942832	NA	PPP2R1A
ZNF766	11.1976	-1.17596	0.529062	-2.22272	0.0262347	NA	ZNF766
ZNF480	6.08389	-0.215486	0.670791	-0.321243	0.748027	NA	ZNF480
ZNF610	0.168287	0.361513	3.80098	0.0951105	0.924227	NA	ZNF610
ZNF880	1.46105	-0.664387	1.39508	-0.476234	0.633908	NA	ZNF880
ZNF528	0.804901	-1.52149	1.74169	-0.87357	0.382353	NA	ZNF528
ZNF578	0	NA	NA	NA	NA	NA	ZNF578
ZNF808	15.7296	-0.0927232	0.452725	-0.204811	0.83772	NA	ZNF808
ZNF701	4.7829	-2.15793	0.845043	-2.55364	0.0106604	NA	ZNF701
ZNF83	15.2494	-0.190514	0.416565	-0.457344	0.647424	NA	ZNF83
ZNF611	10.4943	-0.208645	0.554315	-0.376401	0.706619	NA	ZNF611
ZNF600	13.4228	0.068953	0.572683	0.120403	0.904164	NA	ZNF600
ZNF28	0.446484	-1.78254	2.31404	-0.770318	0.441111	NA	ZNF28
ZNF468	0.560039	-0.984342	2.07107	-0.475281	0.634586	NA	ZNF468
ZNF320	0.74862	-0.966535	1.80746	-0.534748	0.592824	NA	ZNF320
ZNF888	2.97862	-0.287504	0.97118	-0.296036	0.767203	NA	ZNF888
ZNF816	1.61378	-0.519887	1.39637	-0.372312	0.70966	NA	ZNF816
ZNF160	11.0585	-0.352116	0.497355	-0.707978	0.478959	NA	ZNF160
ZNF415	1.16264	1.68906	1.75643	0.961641	0.33623	NA	ZNF415
ZNF347	1.2232	0.370178	1.66382	0.222487	0.823935	NA	ZNF347
ZNF665	0.168287	0.361513	3.80098	0.0951105	0.924227	NA	ZNF665
ZNF677	2.23031	-1.97724	1.18822	-1.66404	0.096105	NA	ZNF677
ZNF845	1.06043	-0.636901	1.58374	-0.40215	0.687573	NA	ZNF845
ZNF765	2.08015	0.0417978	1.06169	0.039369	0.968596	NA	ZNF765
ZNF813	0.770464	-0.192821	1.74146	-0.110724	0.911836	NA	ZNF813
ZNF331	195.521	0.153179	0.297956	0.5141	0.607182	0.992724	ZNF331
NLRP12	0	NA	NA	NA	NA	NA	NLRP12
MYADM	119.171	0.220233	0.21553	1.02182	0.306866	0.992724	MYADM
PRKCG	0	NA	NA	NA	NA	NA	PRKCG
CACNG8	0	NA	NA	NA	NA	NA	CACNG8
VSTM1	0.184454	2.28475	3.80549	0.600382	0.548252	NA	VSTM1
OSCAR	0.0640533	0.361513	3.80098	0.0951105	0.924227	NA	OSCAR
NDUFA3	50.0589	0.12433	0.258806	0.480398	0.630944	0.992724	NDUFA3
TFPT	4.35132	-0.197372	0.756695	-0.260834	0.79422	NA	TFPT
PRPF31	23.5244	-0.209286	0.359276	-0.58252	0.560216	NA	PRPF31
CNOT3	10.7321	0.0439966	0.490125	0.089766	0.928473	NA	CNOT3
LENG1	13.0575	-0.669327	0.515774	-1.29771	0.194385	NA	LENG1
TMC4	0.386076	-0.135362	2.39586	-0.0564983	0.954945	NA	TMC4
MBOAT7	6.75919	0.19337	0.664591	0.290962	0.771081	NA	MBOAT7
TSEN34	5.58364	-0.0381323	0.684898	-0.0556759	0.9556	NA	TSEN34
LILRA6	0	NA	NA	NA	NA	NA	LILRA6
LILRB5	0	NA	NA	NA	NA	NA	LILRB5
LILRB2	0.370518	1.20485	2.79262	0.43144	0.666148	NA	LILRB2
LILRA5	0.474752	1.20513	2.67125	0.45115	0.651881	NA	LILRA5
LILRA4	0	NA	NA	NA	NA	NA	LILRA4
LAIR1	24.2381	-0.130209	0.445114	-0.292528	0.769883	NA	LAIR1
TTYH1	0	NA	NA	NA	NA	NA	TTYH1
LENG8	131.04	-0.133543	0.212634	-0.628043	0.529975	0.992724	LENG8
LENG9	3.32158	1.32486	0.915898	1.44652	0.148032	NA	LENG9
LAIR2	12.1816	0.264276	0.71589	0.369157	0.712011	NA	LAIR2
LILRA2	0.0961137	2.10123	3.80886	0.551669	0.581175	NA	LILRA2
LILRA1	0	NA	NA	NA	NA	NA	LILRA1
LILRB1	5.72224	1.13045	0.803447	1.407	0.159428	NA	LILRB1
LILRB4	0	NA	NA	NA	NA	NA	LILRB4
KIR2DL1	7.40048	0.43528	0.797344	0.545913	0.585126	NA	KIR2DL1
KIR2DL4	1.70669	0.450561	1.33165	0.338349	0.7351	NA	KIR2DL4
KIR3DL1	2.63022	0.0918144	1.32195	0.0694537	0.944628	NA	KIR3DL1
KIR3DL2	0.940025	-1.26678	1.65458	-0.765616	0.443905	NA	KIR3DL2
FCAR	0	NA	NA	NA	NA	NA	FCAR
NCR1	34.2809	-0.165805	0.321266	-0.516098	0.605786	0.992724	NCR1
NLRP7	0	NA	NA	NA	NA	NA	NLRP7
NLRP2	11.0753	-0.263064	0.505365	-0.520542	0.602686	NA	NLRP2
GP6	0.39395	2.27019	3.07722	0.737742	0.460671	NA	GP6
RDH13	3.83677	-0.358869	0.862814	-0.415928	0.677463	NA	RDH13
EPS8L1	0.155766	-0.602084	3.6765	-0.163765	0.869916	NA	EPS8L1
PPP1R12C	23.6187	-0.0808653	0.351991	-0.229737	0.818296	NA	PPP1R12C
TNNT1	0	NA	NA	NA	NA	NA	TNNT1
SYT5	0.0640533	0.361513	3.80098	0.0951105	0.924227	NA	SYT5
PTPRH	0	NA	NA	NA	NA	NA	PTPRH
TMEM86B	6.88926	0.359874	0.630858	0.570453	0.568371	NA	TMEM86B
PPP6R1	73.6046	0.15953	0.247458	0.644676	0.519137	0.992724	PPP6R1
HSPBP1	7.45972	-1.03662	0.626288	-1.65518	0.0978886	NA	HSPBP1
BRSK1	1.05551	-0.631486	1.59356	-0.396273	0.691904	NA	BRSK1
TMEM150B	0	NA	NA	NA	NA	NA	TMEM150B
KMT5C	5.2103	-0.366192	0.73704	-0.496842	0.619301	NA	KMT5C
COX6B2	0.0458562	0.541754	3.80729	0.142294	0.886848	NA	COX6B2
IL11	0.444033	0.294679	2.61045	0.112884	0.910122	NA	IL11
TMEM238	6.95421	0.0932172	0.599686	0.155443	0.876472	NA	TMEM238
UBE2S	31.7115	-0.0918635	0.342713	-0.268048	0.788663	NA	UBE2S
ISOC2	4.05587	1.11667	0.786118	1.42048	0.155467	NA	ISOC2
ZNF628	7.92676	0.664767	0.602046	1.10418	0.269515	NA	ZNF628
NAT14	4.15219	0.379192	0.830881	0.456374	0.648121	NA	NAT14
SSC5D	0	NA	NA	NA	NA	NA	SSC5D
ZNF579	1.11416	-0.144848	1.50855	-0.0960182	0.923506	NA	ZNF579
FIZ1	1.66166	0.267247	1.21014	0.22084	0.825217	NA	FIZ1
ZNF524	2.04605	0.184102	1.15968	0.158752	0.873864	NA	ZNF524
ZNF784	3.18888	-0.676943	0.940063	-0.720104	0.471461	NA	ZNF784
ZNF580	17.8811	-0.0831125	0.462213	-0.179814	0.857298	NA	ZNF580
ZNF581	11.7464	0.314864	0.489528	0.643199	0.520095	NA	ZNF581
CCDC106	0.48219	0.345945	2.07554	0.166677	0.867624	NA	CCDC106
U2AF2	9.06758	-0.0999286	0.558714	-0.178855	0.858052	NA	U2AF2
EPN1	9.76214	0.180252	0.516632	0.348898	0.727166	NA	EPN1
RFPL4A	0	NA	NA	NA	NA	NA	RFPL4A
RFPL4AL1	0	NA	NA	NA	NA	NA	RFPL4AL1
ZNF787	2.52153	0.21297	1.00225	0.212491	0.831724	NA	ZNF787
ZNF444	6.99669	0.250385	0.653245	0.383294	0.701502	NA	ZNF444
ZSCAN5B	0	NA	NA	NA	NA	NA	ZSCAN5B
ZSCAN5A	0.786704	-1.47769	1.74478	-0.84692	0.39704	NA	ZSCAN5A
EDDM13	0.485662	0.720556	2.56342	0.281091	0.77864	NA	EDDM13
ZNF582	1.12193	0.046479	1.551	0.0299672	0.976093	NA	ZNF582
ZNF583	1.21633	-1.5939	1.51295	-1.05351	0.292109	NA	ZNF583
ZNF667	1.30367	-2.13821	1.68347	-1.27012	0.204041	NA	ZNF667
ZNF471	0.10991	-0.223171	3.76618	-0.0592566	0.952748	NA	ZNF471
ZFP28	1.5927	-0.522157	1.24074	-0.420845	0.673869	NA	ZFP28
ZNF470	1.57305	-0.604988	1.30686	-0.462931	0.643414	NA	ZNF470
ZNF71	4.38866	-0.0611176	0.841035	-0.0726695	0.942069	NA	ZNF71
SMIM17	0	NA	NA	NA	NA	NA	SMIM17
ZNF835	0.479818	-2.01349	2.14624	-0.938144	0.34817	NA	ZNF835
PEG3	0	NA	NA	NA	NA	NA	PEG3
ZNF264	18.7928	-0.129938	0.389584	-0.333529	0.738735	NA	ZNF264
AURKC	0.436334	0.661885	2.14539	0.308515	0.757691	NA	AURKC
ZNF805	9.29556	-0.0348087	0.553276	-0.0629137	0.949835	NA	ZNF805
ZNF460	16.8055	0.112285	0.437926	0.256402	0.797641	NA	ZNF460
ZNF543	1.8056	-0.87926	1.28224	-0.68572	0.492889	NA	ZNF543
ZNF304	6.2347	0.21259	0.659862	0.322173	0.747322	NA	ZNF304
ZNF547	0.828488	1.69541	1.95567	0.866918	0.385987	NA	ZNF547
TRAPPC2B	4.76547	-0.342981	0.770291	-0.445261	0.656131	NA	TRAPPC2B
ZNF548	14.4973	-0.180392	0.452878	-0.398323	0.690392	NA	ZNF548
ZNF17	1.94361	0.611144	1.16123	0.526291	0.598686	NA	ZNF17
VN1R1	1.66714	0.204624	1.31912	0.155121	0.876726	NA	VN1R1
ZNF772	1.22626	0.655104	1.60624	0.40785	0.683384	NA	ZNF772
ZNF419	0.896613	-1.76274	1.65527	-1.06493	0.28691	NA	ZNF419
ZNF773	0.901427	-1.34335	1.76192	-0.762433	0.445802	NA	ZNF773
ZNF549	6.14801	-0.148986	0.716311	-0.207991	0.835236	NA	ZNF549
ZNF550	7.99599	-0.571307	0.62771	-0.910144	0.362746	NA	ZNF550
ZNF416	0.672046	-0.867511	1.83657	-0.472353	0.636675	NA	ZNF416
ZIK1	1.50123	-1.82846	1.39069	-1.31479	0.188581	NA	ZIK1
ZNF530	1.9913	-0.829481	1.23673	-0.670706	0.502408	NA	ZNF530
ZNF134	4.49066	-1.47415	0.813103	-1.81299	0.0698334	NA	ZNF134
ZNF211	6.47415	0.765993	0.705369	1.08595	0.277502	NA	ZNF211
ZNF551	0.89059	-0.717721	1.69524	-0.423373	0.672023	NA	ZNF551
ZNF154	4.75237	-0.993751	0.769193	-1.29194	0.196378	NA	ZNF154
ZNF671	4.73485	-0.542844	0.884464	-0.613754	0.539378	NA	ZNF671
ZNF776	5.29022	-1.10808	0.8051	-1.37632	0.168722	NA	ZNF776
ZNF586	5.3086	-0.779356	0.723627	-1.07701	0.281474	NA	ZNF586
ZNF552	4.5939	0.0785756	0.782419	0.100426	0.920006	NA	ZNF552
ZNF587B	8.36771	0.0124224	0.576172	0.0215602	0.982799	NA	ZNF587B
ZNF814	2.8217	-1.89747	1.08049	-1.75613	0.0790661	NA	ZNF814
ZNF587	5.01505	0.708815	0.723113	0.980227	0.326974	NA	ZNF587
ZNF417	3.28381	0.00846496	0.871587	0.00971212	0.992251	NA	ZNF417
ZNF418	0.0640533	0.361513	3.80098	0.0951105	0.924227	NA	ZNF418
ZNF256	8.41448	-0.190471	0.56693	-0.335969	0.736894	NA	ZNF256
C19orf18	0.676373	-0.81183	1.89138	-0.429226	0.667759	NA	C19orf18
ZNF606	2.39718	-0.827601	1.03629	-0.798619	0.424512	NA	ZNF606
ZNF135	0.817764	2.60515	2.1196	1.22908	0.219043	NA	ZNF135
ZSCAN18	5.555	-0.604433	0.762326	-0.79288	0.427848	NA	ZSCAN18
ZNF329	5.43645	-1.11089	0.765568	-1.45107	0.146761	NA	ZNF329
ZNF274	10.0914	-0.374016	0.521957	-0.716565	0.473643	NA	ZNF274
ZNF544	10.3996	-0.153864	0.531574	-0.289449	0.772238	NA	ZNF544
ZNF8	4.11946	-0.600488	0.812779	-0.738808	0.460023	NA	ZNF8
ERVK3-1	4.2393	-0.13997	0.792676	-0.176579	0.859839	NA	ERVK3-1
ZSCAN22	3.01249	1.80531	1.00122	1.80311	0.0713713	NA	ZSCAN22
ZNF497	0	NA	NA	NA	NA	NA	ZNF497
ZNF837	0.248508	1.20392	3.16204	0.380741	0.703396	NA	ZNF837
ZNF584	0.790075	-1.81944	1.7245	-1.05505	0.291402	NA	ZNF584
ZNF132	0.685842	-1.65648	1.78676	-0.927085	0.353882	NA	ZNF132
ZNF324B	0	NA	NA	NA	NA	NA	ZNF324B
ZNF324	6.98388	0.605877	0.704352	0.860191	0.389684	NA	ZNF324
ZNF446	3.4466	0.274974	0.935098	0.294059	0.768713	NA	ZNF446
SLC27A5	3.09709	-0.752572	0.983465	-0.765225	0.444138	NA	SLC27A5
ZBTB45	4.89918	0.132134	0.708079	0.186609	0.851967	NA	ZBTB45
TRIM28	9.35514	-0.510221	0.538825	-0.946915	0.343682	NA	TRIM28
CHMP2A	29.3444	0.700347	0.370401	1.89078	0.0586532	NA	CHMP2A
UBE2M	9.37594	0.12598	0.522168	0.241264	0.809351	NA	UBE2M
MZF1	0.582631	1.48684	2.22952	0.666887	0.504845	NA	MZF1
C20orf96	0.479818	-2.01349	2.14624	-0.938144	0.34817	NA	C20orf96
ZCCHC3	14.4755	-0.256383	0.444279	-0.577077	0.563887	NA	ZCCHC3
SOX12	1.63102	-0.9544	1.28037	-0.745412	0.456023	NA	SOX12
NRSN2	1.42839	1.53449	1.57586	0.973743	0.330184	NA	NRSN2
TRIB3	2.76519	0.249622	1.00379	0.248678	0.80361	NA	TRIB3
RBCK1	14.7232	-0.0799753	0.448319	-0.178389	0.858417	NA	RBCK1
TBC1D20	17.4857	-0.186023	0.43499	-0.427648	0.668907	NA	TBC1D20
CSNK2A1	3.42668	0.0261697	0.919395	0.028464	0.977292	NA	CSNK2A1
TCF15	0	NA	NA	NA	NA	NA	TCF15
SRXN1	8.28375	-0.395292	0.603105	-0.655428	0.512192	NA	SRXN1
FAM110A	6.23579	0.869636	0.659269	1.31909	0.187139	NA	FAM110A
ANGPT4	0	NA	NA	NA	NA	NA	ANGPT4
RSPO4	0.214143	-0.572329	3.33332	-0.171699	0.863674	NA	RSPO4
PSMF1	50.2387	0.259866	0.267333	0.97207	0.331016	0.992724	PSMF1
TMEM74B	0	NA	NA	NA	NA	NA	TMEM74B
C20orf202	0	NA	NA	NA	NA	NA	C20orf202
RAD21L1	0.0640533	0.361513	3.80098	0.0951105	0.924227	NA	RAD21L1
SNPH	6.89057	0.362974	0.667954	0.543412	0.586846	NA	SNPH
SDCBP2	0.160167	1.0209	3.70091	0.275852	0.782662	NA	SDCBP2
FKBP1A	14.7704	0.148519	0.431942	0.34384	0.730967	NA	FKBP1A
NSFL1C	14.8122	-0.552209	0.442277	-1.24856	0.211827	NA	NSFL1C
SIRPB2	0	NA	NA	NA	NA	NA	SIRPB2
SIRPD	0	NA	NA	NA	NA	NA	SIRPD
SIRPB1	0.824087	0.874233	1.95228	0.447801	0.654296	NA	SIRPB1
SIRPG	12.7295	0.372582	0.47618	0.78244	0.433956	NA	SIRPG
SIRPA	0.0640533	0.361513	3.80098	0.0951105	0.924227	NA	SIRPA
STK35	20.6147	-0.033835	0.419455	-0.0806643	0.935709	NA	STK35
SNRPB	35.0616	0.0476934	0.304311	0.156726	0.875461	0.998579	SNRPB
ZNF343	2.77631	0.249337	1.06566	0.233974	0.815005	NA	ZNF343
NOP56	46.8868	-0.148777	0.260541	-0.57103	0.567979	0.992724	NOP56
IDH3B	28.8821	-0.06166	0.343381	-0.179567	0.857492	NA	IDH3B
EBF4	2.95419	0.181976	1.06946	0.170158	0.864886	NA	EBF4
CPXM1	0	NA	NA	NA	NA	NA	CPXM1
PCED1A	32.556	0.304317	0.355374	0.856328	0.391817	NA	PCED1A
VPS16	6.72779	-0.457273	0.625438	-0.731125	0.464703	NA	VPS16
PTPRA	40.2877	0.189203	0.285071	0.663706	0.506879	0.992724	PTPRA
GNRH2	0.732727	-0.578774	1.69428	-0.341605	0.732648	NA	GNRH2
OXT	0.259999	-1.05066	3.08653	-0.340401	0.733554	NA	OXT
UBOX5	4.93575	0.0130149	0.800906	0.0162502	0.987035	NA	UBOX5
FASTKD5	14.7692	-0.652736	0.440138	-1.48303	0.138067	NA	FASTKD5
LZTS3	1.5711	-2.01174	1.41565	-1.42107	0.155295	NA	LZTS3
DDRGK1	19.393	0.0253009	0.373657	0.0677116	0.946015	NA	DDRGK1
ITPA	18.8965	0.127447	0.408025	0.312351	0.754774	NA	ITPA
SLC4A11	0.0458562	0.541754	3.80729	0.142294	0.886848	NA	SLC4A11
C20orf194	2.21754	0.572911	1.06167	0.539631	0.589451	NA	C20orf194
ATRN	14.0274	0.142629	0.447414	0.318786	0.749889	NA	ATRN
SIGLEC1	0	NA	NA	NA	NA	NA	SIGLEC1
C20orf27	0.379986	-0.691118	2.37215	-0.291347	0.770786	NA	C20orf27
CENPB	15.6782	0.381147	0.429228	0.887982	0.374551	NA	CENPB
CDC25B	70.8387	0.37874	0.260549	1.45362	0.146051	0.992724	CDC25B
AP5S1	6.35058	0.443547	0.649757	0.682635	0.494837	NA	AP5S1
MAVS	19.268	0.0315203	0.381063	0.0827168	0.934077	NA	MAVS
PANK2	3.98158	0.387506	0.813907	0.476106	0.633999	NA	PANK2
RNF24	3.37858	-0.443769	0.935289	-0.474473	0.635163	NA	RNF24
SMOX	0.0458562	0.541754	3.80729	0.142294	0.886848	NA	SMOX
PRNP	52.7976	0.21934	0.328158	0.668397	0.50388	0.992724	PRNP
RASSF2	12.543	0.36989	0.460547	0.803154	0.421886	NA	RASSF2
SLC23A2	13.8977	0.646957	0.44766	1.4452	0.148403	NA	SLC23A2
TMEM230	9.73382	0.261321	0.559064	0.467426	0.640195	NA	TMEM230
PCNA	10.6217	-0.537905	0.537283	-1.00116	0.316751	NA	PCNA
CDS2	29.4669	0.0773592	0.328903	0.235204	0.814051	NA	CDS2
GPCPD1	63.424	-0.0966409	0.26779	-0.360883	0.718187	0.992724	GPCPD1
SHLD1	5.73142	-0.866863	0.710933	-1.21933	0.222719	NA	SHLD1
CHGB	0.64243	-2.34031	2.27522	-1.02861	0.303665	NA	CHGB
TRMT6	9.47611	0.523668	0.562747	0.930558	0.352082	NA	TRMT6
MCM8	5.88268	-0.425097	0.681402	-0.623856	0.532722	NA	MCM8
CRLS1	16.8488	-0.0834514	0.39757	-0.209903	0.833743	NA	CRLS1
BMP2	0.0458562	0.541754	3.80729	0.142294	0.886848	NA	BMP2
TMX4	56.9253	0.40937	0.262614	1.55883	0.119037	0.992724	TMX4
PLCB1	13.6101	0.0350411	0.521134	0.0672401	0.946391	NA	PLCB1
LAMP5	0	NA	NA	NA	NA	NA	LAMP5
ANKEF1	1.13971	0.95846	1.5538	0.616848	0.537335	NA	ANKEF1
SNAP25	0	NA	NA	NA	NA	NA	SNAP25
MKKS	4.19827	-0.244859	0.759899	-0.322226	0.747282	NA	MKKS
SLX4IP	3.73058	0.256724	0.876651	0.292846	0.76964	NA	SLX4IP
JAG1	2.37296	-0.65012	1.22318	-0.531502	0.595071	NA	JAG1
BTBD3	0.657567	-2.4415	2.22783	-1.09591	0.273118	NA	BTBD3
SPTLC3	0.86462	-0.875652	1.64005	-0.533917	0.593399	NA	SPTLC3
ISM1	2.66396	-0.484112	1.12741	-0.429401	0.667632	NA	ISM1
TASP1	7.72202	-0.295931	0.595772	-0.496718	0.619388	NA	TASP1
ESF1	8.47288	0.650136	0.540096	1.20374	0.22869	NA	ESF1
NDUFAF5	7.06712	-0.394085	0.646846	-0.609241	0.542365	NA	NDUFAF5
MACROD2	0	NA	NA	NA	NA	NA	MACROD2
KIF16B	6.97736	-0.325493	0.665539	-0.489066	0.624795	NA	KIF16B
SNRPB2	22.4013	0.125828	0.368387	0.341565	0.732678	NA	SNRPB2
OTOR	0	NA	NA	NA	NA	NA	OTOR
BFSP1	2.67523	1.50781	1.22764	1.22822	0.219364	NA	BFSP1
DSTN	24.706	0.38019	0.376365	1.01016	0.312418	NA	DSTN
RRBP1	11.6736	0.491254	0.481249	1.02079	0.307354	NA	RRBP1
SNX5	19.8011	0.455398	0.404481	1.12588	0.260215	NA	SNX5
MGME1	8.01546	0.772832	0.596177	1.29631	0.194867	NA	MGME1
PET117	5.80341	-0.784553	0.740552	-1.05942	0.28941	NA	PET117
KAT14	3.96587	-0.279589	0.813177	-0.343823	0.73098	NA	KAT14
ZNF133	4.32387	0.0992608	0.858919	0.115565	0.907997	NA	ZNF133
DZANK1	2.10925	0.57221	1.09316	0.523444	0.600665	NA	DZANK1
POLR3F	5.64692	0.456059	0.69416	0.656994	0.511185	NA	POLR3F
RBBP9	5.97087	-0.549101	0.666392	-0.823991	0.409944	NA	RBBP9
SEC23B	18.359	-0.152763	0.394221	-0.387506	0.698382	NA	SEC23B
SMIM26	10.7635	-0.0231148	0.517727	-0.0446467	0.964389	NA	SMIM26
DTD1	17.3085	0.0508418	0.411954	0.123416	0.901778	NA	DTD1
SLC24A3	0	NA	NA	NA	NA	NA	SLC24A3
RIN2	0	NA	NA	NA	NA	NA	RIN2
NAA20	11.0782	-0.129349	0.520869	-0.248333	0.803877	NA	NAA20
CRNKL1	16.0066	-0.371104	0.42041	-0.882721	0.377387	NA	CRNKL1
CFAP61	0	NA	NA	NA	NA	NA	CFAP61
RALGAPA2	12.5915	0.0239772	0.491322	0.0488013	0.961078	NA	RALGAPA2
KIZ	16.0493	-0.015431	0.451483	-0.0341784	0.972735	NA	KIZ
XRN2	45.6217	0.340623	0.287207	1.18598	0.235629	0.992724	XRN2
THBD	0.0458562	0.541754	3.80729	0.142294	0.886848	NA	THBD
CD93	2.94634	1.24032	1.25227	0.990454	0.321952	NA	CD93
NXT1	37.9531	0.145091	0.310615	0.467109	0.640422	0.992724	NXT1
GZF1	22.8247	0.00679536	0.444491	0.015288	0.987802	NA	GZF1
NAPB	5.89172	-0.0338925	0.670095	-0.0505787	0.959661	NA	NAPB
CST11	0	NA	NA	NA	NA	NA	CST11
CST3	1.27965	-1.08149	1.5094	-0.716503	0.473681	NA	CST3
CST7	289.425	0.0706596	0.179142	0.394433	0.693262	0.992724	CST7
APMAP	64.6327	0.113443	0.240167	0.472352	0.636676	0.992724	APMAP
ACSS1	24.2956	0.268989	0.376395	0.714645	0.474828	NA	ACSS1
ENTPD6	18.8176	-0.161029	0.398544	-0.404044	0.68618	NA	ENTPD6
PYGB	21.2693	-0.0503657	0.383457	-0.131346	0.895501	NA	PYGB
ABHD12	7.49313	-0.047475	0.588218	-0.0807098	0.935673	NA	ABHD12
GINS1	0.936547	-0.316502	1.70996	-0.185093	0.853156	NA	GINS1
NINL	1.08419	-0.293361	1.49936	-0.195658	0.844878	NA	NINL
NANP	1.56696	-0.853582	1.30753	-0.65282	0.513872	NA	NANP
ZNF337	15.1603	0.289767	0.485631	0.596682	0.55072	NA	ZNF337
HM13	32.4797	0.0819958	0.300604	0.27277	0.78503	NA	HM13
ID1	15.5214	0.0725167	0.467093	0.155251	0.876623	NA	ID1
BCL2L1	22.1145	0.165246	0.366083	0.45139	0.651709	NA	BCL2L1
TPX2	1.04274	0.590982	1.71655	0.344284	0.730633	NA	TPX2
MYLK2	0	NA	NA	NA	NA	NA	MYLK2
TTLL9	0	NA	NA	NA	NA	NA	TTLL9
PDRG1	5.00116	-0.010471	0.736279	-0.0142216	0.988653	NA	PDRG1
XKR7	0.0961137	2.10123	3.80886	0.551669	0.581175	NA	XKR7
CCM2L	0	NA	NA	NA	NA	NA	CCM2L
HCK	0	NA	NA	NA	NA	NA	HCK
TM9SF4	18.5561	0.296216	0.399513	0.741445	0.458424	NA	TM9SF4
PLAGL2	9.49254	-0.673894	0.543399	-1.24014	0.214922	NA	PLAGL2
POFUT1	6.73756	-0.0862652	0.640906	-0.134599	0.892929	NA	POFUT1
KIF3B	9.73346	0.189585	0.529857	0.357805	0.720489	NA	KIF3B
ASXL1	69.4722	0.0467021	0.22649	0.2062	0.836635	0.995775	ASXL1
NOL4L	32.063	0.118194	0.304521	0.388129	0.697921	NA	NOL4L
COMMD7	20.3293	-0.478904	0.389775	-1.22867	0.219197	NA	COMMD7
DNMT3B	0	NA	NA	NA	NA	NA	DNMT3B
MAPRE1	23.1179	-0.250444	0.35587	-0.703753	0.481587	NA	MAPRE1
EFCAB8	0.767086	1.9744	2.0673	0.955063	0.339546	NA	EFCAB8
CDK5RAP1	12.8875	-0.0036734	0.503589	-0.00729444	0.99418	NA	CDK5RAP1
SNTA1	2.83626	0.862783	1.06756	0.808182	0.418986	NA	SNTA1
CBFA2T2	20.158	-0.418517	0.394184	-1.06173	0.288359	NA	CBFA2T2
NECAB3	3.63327	0.529397	0.823223	0.643078	0.520174	NA	NECAB3
C20orf144	0	NA	NA	NA	NA	NA	C20orf144
ACTL10	1.01178	-1.89561	1.752	-1.08197	0.279266	NA	ACTL10
E2F1	1.19435	-1.61394	1.43773	-1.12257	0.261622	NA	E2F1
PXMP4	1.62366	-1.42789	1.43032	-0.9983	0.318134	NA	PXMP4
ZNF341	2.10536	0.113797	1.1213	0.101487	0.919164	NA	ZNF341
CHMP4B	31.4378	0.23358	0.315855	0.739517	0.459593	NA	CHMP4B
RALY	26.0073	0.110545	0.339789	0.325334	0.744928	NA	RALY
EIF2S2	0.436334	0.661885	2.14539	0.308515	0.757691	NA	EIF2S2
ASIP	0	NA	NA	NA	NA	NA	ASIP
AHCY	5.70027	0.847678	0.70214	1.20728	0.227325	NA	AHCY
ITCH	59.0169	-0.243928	0.271489	-0.898483	0.368928	0.992724	ITCH
DYNLRB1	52.818	0.421412	0.274006	1.53797	0.124056	0.992724	DYNLRB1
MAP1LC3A	8.19375	0.745879	0.620924	1.20124	0.229658	NA	MAP1LC3A
PIGU	2.09824	-0.541239	1.17336	-0.461274	0.644602	NA	PIGU
NCOA6	27.625	0.112219	0.320724	0.349892	0.72642	NA	NCOA6
TP53INP2	23.6801	0.201217	0.356065	0.565112	0.571998	NA	TP53INP2
GGT7	3.81173	0.625335	0.916938	0.681982	0.49525	NA	GGT7
ACSS2	2.70634	-1.65507	1.08417	-1.52657	0.126867	NA	ACSS2
GSS	14.9387	0.147856	0.461154	0.320622	0.748497	NA	GSS
MYH7B	0	NA	NA	NA	NA	NA	MYH7B
TRPC4AP	37.2442	0.272047	0.295015	0.922146	0.356452	0.992724	TRPC4AP
EDEM2	17.9472	0.177535	0.418504	0.424214	0.67141	NA	EDEM2
PROCR	1.15519	0.0316017	1.50766	0.0209607	0.983277	NA	PROCR
MMP24OS	23.1251	-0.127331	0.343751	-0.370417	0.711072	NA	MMP24OS
MMP24	0.0458562	0.541754	3.80729	0.142294	0.886848	NA	MMP24
EIF6	21.4585	0.147964	0.359486	0.411598	0.680634	NA	EIF6
FAM83C	0	NA	NA	NA	NA	NA	FAM83C
UQCC1	13.8886	0.554862	0.437956	1.26693	0.205179	NA	UQCC1
GDF5	0	NA	NA	NA	NA	NA	GDF5
CEP250	2.78226	0.0250683	0.947876	0.0264469	0.978901	NA	CEP250
ERGIC3	44.1881	0.0817097	0.272518	0.299833	0.764305	0.992724	ERGIC3
SPAG4	3.28278	-0.155392	0.912897	-0.170218	0.864839	NA	SPAG4
CPNE1	63.7473	0.168855	0.251733	0.67077	0.502367	0.992724	CPNE1
RBM12	24.6731	-0.21405	0.341939	-0.625989	0.531322	NA	RBM12
NFS1	7.90264	-0.697719	0.591522	-1.17953	0.238187	NA	NFS1
ROMO1	19.7103	0.00498379	0.389611	0.0127917	0.989794	NA	ROMO1
RBM39	54.6351	-0.448917	0.311473	-1.44127	0.149509	0.992724	RBM39
PHF20	8.85774	-0.0470821	0.597962	-0.0787376	0.937241	NA	PHF20
SCAND1	22.2373	0.725955	0.362865	2.00062	0.0454333	NA	SCAND1
EPB41L1	0	NA	NA	NA	NA	NA	EPB41L1
AAR2	10.0274	0.480662	0.562093	0.85513	0.392479	NA	AAR2
DLGAP4	15.3363	-0.0186176	0.480093	-0.0387793	0.969066	NA	DLGAP4
MYL9	0.206023	0.433439	2.97275	0.145804	0.884076	NA	MYL9
TGIF2	16.0306	-0.0620769	0.422811	-0.146819	0.883275	NA	TGIF2
RAB5IF	20.929	0.165816	0.393251	0.421655	0.673277	NA	RAB5IF
SLA2	35.0046	-0.0712908	0.303815	-0.234652	0.814479	0.993222	SLA2
NDRG3	22.8608	0.251627	0.368035	0.683706	0.494161	NA	NDRG3
DSN1	5.92238	0.153114	0.705101	0.217152	0.82809	NA	DSN1
SOGA1	1.741	-1.36462	1.28936	-1.05837	0.289886	NA	SOGA1
SAMHD1	210.957	-0.0557853	0.188736	-0.295573	0.767557	0.992724	SAMHD1
RBL1	14.1129	-0.0649527	0.442196	-0.146887	0.883221	NA	RBL1
RPN2	18.205	-0.11676	0.41577	-0.280827	0.778843	NA	RPN2
MANBAL	4.36888	-0.55932	0.81147	-0.689268	0.490655	NA	MANBAL
SRC	0.722236	-1.73498	1.77613	-0.976833	0.328652	NA	SRC
BLCAP	18.3946	0.0731773	0.379987	0.192579	0.847289	NA	BLCAP
NNAT	0	NA	NA	NA	NA	NA	NNAT
CTNNBL1	13.2848	0.0635745	0.449565	0.141413	0.887543	NA	CTNNBL1
VSTM2L	0	NA	NA	NA	NA	NA	VSTM2L
TTI1	7.79732	-0.221925	0.57706	-0.384579	0.700549	NA	TTI1
RPRD1B	11.675	-0.1359	0.486601	-0.279284	0.780027	NA	RPRD1B
TGM2	0	NA	NA	NA	NA	NA	TGM2
BPI	0	NA	NA	NA	NA	NA	BPI
RALGAPB	37.8186	-0.26127	0.29632	-0.881716	0.377931	0.992724	RALGAPB
ADIG	0.891126	0.617282	1.88874	0.326821	0.743803	NA	ADIG
ARHGAP40	0.0458562	0.541754	3.80729	0.142294	0.886848	NA	ARHGAP40
SLC32A1	0	NA	NA	NA	NA	NA	SLC32A1
ACTR5	7.03427	0.0915742	0.613239	0.149329	0.881294	NA	ACTR5
PPP1R16B	39.353	0.853941	0.289888	2.94576	0.00322164	0.244206	PPP1R16B
FAM83D	3.41755	0.269051	0.922138	0.291769	0.770463	NA	FAM83D
DHX35	5.82933	-0.484696	0.703544	-0.688936	0.490864	NA	DHX35
MAFB	0	NA	NA	NA	NA	NA	MAFB
TOP1	29.4372	0.212424	0.336558	0.631165	0.527933	NA	TOP1
PLCG1	64.9248	-0.300505	0.233599	-1.28642	0.198298	0.992724	PLCG1
ZHX3	4.30274	0.818587	0.847786	0.965558	0.334265	NA	ZHX3
EMILIN3	0	NA	NA	NA	NA	NA	EMILIN3
CHD6	25.1902	-0.25936	0.350696	-0.739559	0.459568	NA	CHD6
SRSF6	0.696333	-0.471395	1.73871	-0.271117	0.786301	NA	SRSF6
L3MBTL1	2.48813	-0.167116	0.997023	-0.167615	0.866886	NA	L3MBTL1
SGK2	0.39395	2.27019	3.07722	0.737742	0.460671	NA	SGK2
IFT52	5.02608	-0.167087	0.716804	-0.2331	0.815684	NA	IFT52
MYBL2	0.10991	-0.223171	3.76618	-0.0592566	0.952748	NA	MYBL2
GTSF1L	0.520608	0.325198	2.30663	0.140984	0.887882	NA	GTSF1L
TOX2	1.14885	3.10787	1.8375	1.69136	0.0907685	NA	TOX2
JPH2	0	NA	NA	NA	NA	NA	JPH2
OSER1	30.0395	-0.196465	0.33911	-0.579354	0.56235	NA	OSER1
FITM2	3.83998	-0.0951982	0.846063	-0.112519	0.910412	NA	FITM2
TTPAL	9.84636	0.327793	0.512626	0.639438	0.522538	NA	TTPAL
SERINC3	65.377	0.132487	0.251266	0.527277	0.598001	0.992724	SERINC3
PKIG	1.08649	1.17779	1.65339	0.712346	0.47625	NA	PKIG
ADA	29.0965	0.456756	0.376461	1.21329	0.225019	NA	ADA
YWHAB	31.7078	0.00644597	0.378675	0.0170224	0.986419	NA	YWHAB
PABPC1L	13.8653	-0.233375	0.474482	-0.491853	0.622823	NA	PABPC1L
TOMM34	4.99634	1.24763	0.764268	1.63245	0.102585	NA	TOMM34
STK4	142.689	-0.0530786	0.186343	-0.284844	0.775764	0.992724	STK4
KCNS1	0	NA	NA	NA	NA	NA	KCNS1
SLPI	0	NA	NA	NA	NA	NA	SLPI
SDC4	2.90817	2.10219	1.06277	1.97803	0.0479254	NA	SDC4
SYS1	23.2956	-0.243981	0.35638	-0.684608	0.493591	NA	SYS1
DBNDD2	4.89123	-1.09701	0.760904	-1.44172	0.149381	NA	DBNDD2
PIGT	28.6904	0.19048	0.360622	0.528197	0.597362	NA	PIGT
WFDC2	0.184454	2.28475	3.80549	0.600382	0.548252	NA	WFDC2
WFDC3	0	NA	NA	NA	NA	NA	WFDC3
DNTTIP1	5.85032	-0.563751	0.692087	-0.814567	0.41532	NA	DNTTIP1
UBE2C	2.269	1.13856	1.10516	1.03023	0.302904	NA	UBE2C
TNNC2	0.458003	1.20522	2.63262	0.457803	0.647094	NA	TNNC2
SNX21	0.288274	-0.162276	3.01809	-0.0537677	0.95712	NA	SNX21
ACOT8	5.81299	1.14714	0.70866	1.61875	0.105501	NA	ACOT8
ZSWIM3	2.92236	1.27615	0.956199	1.33461	0.182004	NA	ZSWIM3
ZSWIM1	2.58034	-1.67065	1.14392	-1.46046	0.144165	NA	ZSWIM1
NEURL2	0.49031	-0.49648	2.25841	-0.219836	0.825999	NA	NEURL2
CTSA	38.8171	0.187372	0.292547	0.640485	0.521857	0.992724	CTSA
PLTP	0.613668	-0.811667	2.04118	-0.397645	0.690892	NA	PLTP
PCIF1	22.618	-0.353099	0.389626	-0.90625	0.364804	NA	PCIF1
ZNF335	17.5099	-0.331351	0.436472	-0.759158	0.447758	NA	ZNF335
MMP9	0.65023	2.16797	2.15553	1.00577	0.314524	NA	MMP9
NCOA5	13.6302	-0.154255	0.46202	-0.333871	0.738477	NA	NCOA5
CD40	1.19293	0.294013	1.44621	0.203299	0.838901	NA	CD40
SLC35C2	21.6016	0.517888	0.402881	1.28546	0.198631	NA	SLC35C2
ELMO2	27.4866	0.446191	0.328922	1.35652	0.174932	NA	ELMO2
ZNF334	0	NA	NA	NA	NA	NA	ZNF334
SLC13A3	0.0458562	0.541754	3.80729	0.142294	0.886848	NA	SLC13A3
TP53RK	7.41519	-0.731048	0.636265	-1.14897	0.250569	NA	TP53RK
SLC2A10	0.184454	2.28475	3.80549	0.600382	0.548252	NA	SLC2A10
EYA2	0	NA	NA	NA	NA	NA	EYA2
ZMYND8	29.2464	-0.0583087	0.335209	-0.173947	0.861907	NA	ZMYND8
NCOA3	44.0699	0.165191	0.261785	0.631018	0.528029	0.992724	NCOA3
SULF2	0.370518	1.20485	2.79262	0.43144	0.666148	NA	SULF2
PREX1	88.7633	0.284022	0.226892	1.25179	0.210646	0.992724	PREX1
ARFGEF2	24.8099	0.00514517	0.360411	0.0142758	0.98861	NA	ARFGEF2
CSE1L	6.1614	0.407615	0.663482	0.614357	0.538979	NA	CSE1L
STAU1	42.4592	0.286819	0.274283	1.04571	0.295697	0.992724	STAU1
DDX27	33.2189	-0.0261781	0.310752	-0.0842412	0.932865	NA	DDX27
ZNFX1	24.3253	-0.0485411	0.337573	-0.143794	0.885663	NA	ZNFX1
B4GALT5	18.414	0.949329	0.41681	2.27761	0.0227499	NA	B4GALT5
SLC9A8	13.5219	0.356825	0.466286	0.76525	0.444123	NA	SLC9A8
SPATA2	8.62141	0.207074	0.560012	0.369768	0.711556	NA	SPATA2
RNF114	29.968	-0.0230568	0.310777	-0.0741909	0.940858	NA	RNF114
SNAI1	0.498016	-2.06434	2.11568	-0.975731	0.329198	NA	SNAI1
UBE2V1	57.4341	0.000168653	0.275408	0.000612375	0.999511	0.999937	UBE2V1
TMEM189	18.5305	-0.101605	0.3832	-0.265148	0.790896	NA	TMEM189
CEBPB	19.1669	0.0933313	0.411316	0.226909	0.820494	NA	CEBPB
PTPN1	48.8073	0.270082	0.271876	0.9934	0.320515	0.992724	PTPN1
RIPOR3	0	NA	NA	NA	NA	NA	RIPOR3
PARD6B	1.90374	-1.3268	1.26548	-1.04846	0.294428	NA	PARD6B
BCAS4	6.7084	-0.553895	0.679927	-0.81464	0.415278	NA	BCAS4
ADNP	25.3747	0.0692313	0.352501	0.1964	0.844297	NA	ADNP
DPM1	27.9621	0.194379	0.325928	0.596388	0.550916	NA	DPM1
MOCS3	3.27978	0.424266	0.918146	0.46209	0.644017	NA	MOCS3
KCNG1	0.0458562	0.541754	3.80729	0.142294	0.886848	NA	KCNG1
NFATC2	81.2587	0.268345	0.24298	1.10439	0.269423	0.992724	NFATC2
ATP9A	7.60361	-0.216015	0.673289	-0.320835	0.748335	NA	ATP9A
SALL4	0.62426	2.11622	2.24342	0.943302	0.345527	NA	SALL4
ZFP64	8.61306	0.35995	0.577647	0.623131	0.533198	NA	ZFP64
TSHZ2	11.8546	-1.19414	0.629464	-1.89707	0.0578181	NA	TSHZ2
ZNF217	32.5009	0.226663	0.361182	0.627561	0.530292	NA	ZNF217
CYP24A1	0	NA	NA	NA	NA	NA	CYP24A1
PFDN4	1.83191	0.555877	1.21583	0.4572	0.647527	NA	PFDN4
FAM210B	8.88665	-0.24903	0.581927	-0.42794	0.668695	NA	FAM210B
AURKA	0.99847	-0.181231	1.51109	-0.119934	0.904535	NA	AURKA
CSTF1	8.06452	-0.0396771	0.619124	-0.0640859	0.948902	NA	CSTF1
CASS4	5.45755	-0.384194	0.707181	-0.543276	0.58694	NA	CASS4
RTF2	32.053	-0.145221	0.309181	-0.469697	0.638571	NA	RTF2
FAM209A	0.0458562	0.541754	3.80729	0.142294	0.886848	NA	FAM209A
FAM209B	2.28932	0.737395	1.11844	0.659307	0.509699	NA	FAM209B
RAE1	15.2832	0.000319382	0.428388	0.000745544	0.999405	NA	RAE1
RBM38	130.095	0.268639	0.21907	1.22627	0.220097	0.992724	RBM38
ZBP1	21.0489	0.323897	0.381491	0.849029	0.395865	NA	ZBP1
PMEPA1	2.04919	-1.16344	1.22613	-0.948875	0.342684	NA	PMEPA1
RAB22A	26.7409	-0.204592	0.329849	-0.62026	0.535087	NA	RAB22A
VAPB	12.8262	0.177078	0.484057	0.36582	0.714499	NA	VAPB
STX16	64.8368	-0.153505	0.245736	-0.624674	0.532185	0.992724	STX16
NPEPL1	25.5073	-0.28579	0.343024	-0.833148	0.404761	NA	NPEPL1
NELFCD	22.344	-0.200998	0.442475	-0.454258	0.649643	NA	NELFCD
CTSZ	9.36011	-0.83116	0.66134	-1.25678	0.208833	NA	CTSZ
TUBB1	0.398598	0.31211	2.46013	0.126867	0.899045	NA	TUBB1
ATP5F1E	68.2356	0.320225	0.235974	1.35703	0.174771	0.992724	ATP5F1E
PRELID3B	14.4323	0.184468	0.487207	0.378624	0.704967	NA	PRELID3B
ZNF831	18.0432	0.341135	0.441563	0.772562	0.439782	NA	ZNF831
EDN3	0.0458562	0.541754	3.80729	0.142294	0.886848	NA	EDN3
PHACTR3	0	NA	NA	NA	NA	NA	PHACTR3
SYCP2	3.01868	0.495605	0.982993	0.50418	0.614135	NA	SYCP2
FAM217B	11.5212	0.150617	0.511063	0.294713	0.768213	NA	FAM217B
PPP1R3D	2.33474	0.057371	1.16293	0.0493331	0.960654	NA	PPP1R3D
CDH26	0.206023	0.433439	2.97275	0.145804	0.884076	NA	CDH26
CDH4	0.0961137	2.10123	3.80886	0.551669	0.581175	NA	CDH4
TAF4	12.9313	-0.34678	0.473665	-0.732121	0.464095	NA	TAF4
LSM14B	23.6455	0.134825	0.365734	0.368641	0.712395	NA	LSM14B
PSMA7	30.0601	0.351361	0.312487	1.1244	0.260843	NA	PSMA7
SS18L1	6.98601	0.538653	0.599613	0.898334	0.369007	NA	SS18L1
MTG2	1.83116	-1.13223	1.22062	-0.927584	0.353623	NA	MTG2
OSBPL2	19.1452	-0.338917	0.428784	-0.790415	0.429285	NA	OSBPL2
ADRM1	40.6476	0.233708	0.276392	0.845568	0.397794	0.992724	ADRM1
LAMA5	0.192227	2.51214	3.80177	0.660782	0.508752	NA	LAMA5
CABLES2	5.27958	-0.0604281	0.798646	-0.0756632	0.939687	NA	CABLES2
SLCO4A1	1.70568	0.735911	1.5197	0.484248	0.62821	NA	SLCO4A1
NTSR1	0	NA	NA	NA	NA	NA	NTSR1
MRGBP	9.19759	-0.153483	0.565112	-0.271598	0.785931	NA	MRGBP
OGFR	25.128	0.310957	0.358305	0.867857	0.385473	NA	OGFR
COL9A3	0	NA	NA	NA	NA	NA	COL9A3
TCFL5	5.73335	0.262344	0.669674	0.391749	0.695244	NA	TCFL5
DIDO1	32.2561	0.0965605	0.304964	0.316629	0.751525	NA	DIDO1
GID8	37.2627	0.240299	0.283071	0.848899	0.395937	0.992724	GID8
SLC17A9	3.19887	0.722188	0.944548	0.764586	0.444518	NA	SLC17A9
YTHDF1	3.1696	0.186461	0.880435	0.211783	0.832276	NA	YTHDF1
BIRC7	0	NA	NA	NA	NA	NA	BIRC7
ARFGAP1	7.76765	-0.238848	0.631753	-0.378073	0.705377	NA	ARFGAP1
COL20A1	0	NA	NA	NA	NA	NA	COL20A1
KCNQ2	0	NA	NA	NA	NA	NA	KCNQ2
EEF1A2	0.0458562	0.541754	3.80729	0.142294	0.886848	NA	EEF1A2
PPDPF	63.7481	0.652628	0.282151	2.31304	0.0207203	0.713258	PPDPF
PTK6	0	NA	NA	NA	NA	NA	PTK6
SRMS	0	NA	NA	NA	NA	NA	SRMS
FNDC11	0.312561	0.455176	2.92644	0.155539	0.876396	NA	FNDC11
HELZ2	13.7659	0.421607	0.461024	0.9145	0.360454	NA	HELZ2
GMEB2	12.7963	0.42298	0.479227	0.88263	0.377436	NA	GMEB2
STMN3	15.4197	0.100492	0.420374	0.239055	0.811063	NA	STMN3
RTEL1	5.79121	0.283296	0.671903	0.421632	0.673294	NA	RTEL1
TNFRSF6B	2.34837	-0.553654	1.44635	-0.382793	0.701873	NA	TNFRSF6B
ARFRP1	16.7034	-0.261054	0.423307	-0.616702	0.537431	NA	ARFRP1
ZGPAT	21.6241	-0.287111	0.433414	-0.662439	0.50769	NA	ZGPAT
LIME1	36.2341	0.731026	0.324386	2.25357	0.0242235	0.802963	LIME1
SLC2A4RG	36.7987	0.0186991	0.318941	0.0586288	0.953248	0.998579	SLC2A4RG
ZBTB46	0	NA	NA	NA	NA	NA	ZBTB46
TPD52L2	13.9565	0.115916	0.440229	0.263309	0.792312	NA	TPD52L2
DNAJC5	34.537	0.240528	0.30074	0.799786	0.423835	0.992724	DNAJC5
UCKL1	13.3022	-0.199855	0.464669	-0.430102	0.667121	NA	UCKL1
ZNF512B	13.9927	-0.512671	0.510584	-1.00409	0.315336	NA	ZNF512B
SAMD10	4.09218	0.158138	0.869233	0.181928	0.855639	NA	SAMD10
PRPF6	46.1944	-0.141127	0.265709	-0.531136	0.595325	0.992724	PRPF6
C20orf204	0.648714	-0.649994	1.94097	-0.334881	0.737715	NA	C20orf204
SOX18	0	NA	NA	NA	NA	NA	SOX18
TCEA2	5.60306	0.410109	0.670411	0.611728	0.540718	NA	TCEA2
RGS19	19.8722	0.0382486	0.387223	0.0987767	0.921316	NA	RGS19
OPRL1	0.294364	0.583301	2.65129	0.220007	0.825866	NA	OPRL1
LKAAEAR1	0	NA	NA	NA	NA	NA	LKAAEAR1
PCMTD2	30.2677	-0.459987	0.335375	-1.37156	0.170201	NA	PCMTD2
GATD3B	6.40328	-0.182945	0.66355	-0.275707	0.782773	NA	GATD3B
FP565260.1	0.757015	-0.163596	1.82201	-0.0897886	0.928455	NA	FP565260.1
FP565260.6	16.9428	0.171609	0.426673	0.402202	0.687536	NA	FP565260.6
SIK1B	8.021	0.789868	0.585379	1.34933	0.177232	NA	SIK1B
RBM11	2.69897	0.321873	0.985915	0.326472	0.744067	NA	RBM11
HSPA13	16.2606	0.66961	0.462587	1.44754	0.147747	NA	HSPA13
SAMSN1	33.6505	0.82713	0.355916	2.32394	0.0201285	NA	SAMSN1
NRIP1	12.8515	-0.855061	0.536263	-1.59448	0.110829	NA	NRIP1
USP25	60.8309	-0.14237	0.24548	-0.579965	0.561938	0.992724	USP25
CXADR	0.0458562	0.541754	3.80729	0.142294	0.886848	NA	CXADR
BTG3	16.0431	0.273015	0.455404	0.599501	0.548839	NA	BTG3
C21orf91	19.691	0.546065	0.369759	1.47681	0.139725	NA	C21orf91
CHODL	0.408675	0.950004	2.43239	0.390564	0.69612	NA	CHODL
TMPRSS15	0	NA	NA	NA	NA	NA	TMPRSS15
JAM2	0	NA	NA	NA	NA	NA	JAM2
ATP5PF	5.64449	0.062376	0.719475	0.0866965	0.930913	NA	ATP5PF
GABPA	14.1586	-0.501225	0.46552	-1.0767	0.281614	NA	GABPA
APP	15.3106	-0.181003	0.483726	-0.374184	0.708267	NA	APP
CYYR1	0	NA	NA	NA	NA	NA	CYYR1
ADAMTS1	8.09357	-1.22833	0.648605	-1.8938	0.058251	NA	ADAMTS1
ADAMTS5	0	NA	NA	NA	NA	NA	ADAMTS5
N6AMT1	6.87411	-0.911986	0.62201	-1.46619	0.142596	NA	N6AMT1
LTN1	10.6318	-0.575834	0.700349	-0.82221	0.410957	NA	LTN1
RWDD2B	1.93112	-0.160863	1.10904	-0.145048	0.884673	NA	RWDD2B
USP16	37.8865	0.0729036	0.298297	0.2444	0.806921	0.992724	USP16
CCT8	12.8078	0.253537	0.44976	0.563715	0.572948	NA	CCT8
MAP3K7CL	2.79884	-0.678026	1.01456	-0.668297	0.503944	NA	MAP3K7CL
BACH1	32.209	0.331397	0.326683	1.01443	0.310379	NA	BACH1
KRTAP19-8	0	NA	NA	NA	NA	NA	KRTAP19-8
TIAM1	15.5173	-0.633524	0.449438	-1.40959	0.158661	NA	TIAM1
SOD1	42.5328	0.212452	0.273097	0.777939	0.436605	0.992724	SOD1
SCAF4	25.9111	-0.0691084	0.416508	-0.165924	0.868217	NA	SCAF4
HUNK	0	NA	NA	NA	NA	NA	HUNK
MIS18A	2.74494	-0.253496	1.05499	-0.240282	0.810112	NA	MIS18A
URB1	6.83161	-0.700948	0.63973	-1.09569	0.273213	NA	URB1
EVA1C	6.11266	1.17022	0.851603	1.37413	0.1694	NA	EVA1C
TCP10L	0.38243	-1.55749	2.74487	-0.56742	0.570429	NA	TCP10L
CFAP298	15.2776	0.193922	0.42178	0.459772	0.64568	NA	CFAP298
SYNJ1	10.1343	0.0491019	0.536839	0.0914648	0.927123	NA	SYNJ1
PAXBP1	19.2538	0.31503	0.401985	0.783685	0.433225	NA	PAXBP1
OLIG2	0	NA	NA	NA	NA	NA	OLIG2
OLIG1	0	NA	NA	NA	NA	NA	OLIG1
IFNAR2	59.5953	-0.152221	0.249201	-0.610836	0.541308	0.992724	IFNAR2
IL10RB	20.6503	-0.178373	0.427853	-0.416902	0.67675	NA	IL10RB
IFNAR1	28.5236	-0.419029	0.341093	-1.22849	0.219263	NA	IFNAR1
IFNGR2	4.293	-1.16306	0.933494	-1.24592	0.212795	NA	IFNGR2
TMEM50B	23.2783	-0.359499	0.357337	-1.00605	0.314391	NA	TMEM50B
DNAJC28	0.10991	-0.223171	3.76618	-0.0592566	0.952748	NA	DNAJC28
GART	9.14826	-0.105219	0.539412	-0.195063	0.845344	NA	GART
SON	46.9444	-0.210772	0.28051	-0.751391	0.452417	0.992724	SON
DONSON	6.29731	-0.201788	0.681646	-0.296031	0.767206	NA	DONSON
CRYZL1	3.9941	0.426016	0.858853	0.496029	0.619874	NA	CRYZL1
ITSN1	0.584667	-1.35059	2.17384	-0.62129	0.534409	NA	ITSN1
SLC5A3	19.726	0.264101	0.404056	0.653626	0.513353	NA	SLC5A3
KCNE2	0	NA	NA	NA	NA	NA	KCNE2
RCAN1	4.97772	0.250486	0.749532	0.334191	0.738236	NA	RCAN1
CLIC6	0.0458562	0.541754	3.80729	0.142294	0.886848	NA	CLIC6
RUNX1	36.9682	0.527397	0.285632	1.84642	0.064831	0.92838	RUNX1
SETD4	6.84692	-0.424355	0.642713	-0.660256	0.50909	NA	SETD4
CBR1	2.22906	0.373925	1.08399	0.344951	0.730131	NA	CBR1
CBR3	1.77031	-0.0238142	1.22121	-0.0195004	0.984442	NA	CBR3
DOP1B	4.83667	-0.406159	0.719397	-0.564583	0.572358	NA	DOP1B
MORC3	66.2715	-0.399876	0.245898	-1.62619	0.10391	0.992724	MORC3
CHAF1B	2.43905	0.109805	1.0046	0.109302	0.912963	NA	CHAF1B
HLCS	5.81547	-0.319139	0.670283	-0.476126	0.633985	NA	HLCS
PIGP	8.56469	-0.248027	0.561053	-0.442073	0.658436	NA	PIGP
TTC3	62.3664	-0.413642	0.246506	-1.67802	0.0933436	0.992724	TTC3
VPS26C	23.0229	0.0662692	0.386975	0.171249	0.864028	NA	VPS26C
DYRK1A	55.2924	-0.056494	0.244842	-0.230736	0.81752	0.994365	DYRK1A
KCNJ15	0	NA	NA	NA	NA	NA	KCNJ15
ERG	0	NA	NA	NA	NA	NA	ERG
ETS2	3.23998	-0.367244	0.920246	-0.399071	0.689841	NA	ETS2
PSMG1	7.80655	-0.303558	0.603908	-0.502655	0.615207	NA	PSMG1
BRWD1	18.555	-0.487021	0.418193	-1.16458	0.244187	NA	BRWD1
HMGN1	34.6026	0.095874	0.316071	0.30333	0.761638	0.992724	HMGN1
GET1	7.63143	0.0276097	0.569793	0.0484557	0.961353	NA	GET1
LCA5L	0.0640533	0.361513	3.80098	0.0951105	0.924227	NA	LCA5L
SH3BGR	0.173963	-0.71453	3.53502	-0.202129	0.839816	NA	SH3BGR
BACE2	0.0961137	2.10123	3.80886	0.551669	0.581175	NA	BACE2
MX2	19.3389	-0.0893212	0.415551	-0.214946	0.829809	NA	MX2
MX1	16.3043	0.413162	0.550267	0.75084	0.452749	NA	MX1
RIPK4	0.294364	0.583301	2.65129	0.220007	0.825866	NA	RIPK4
PRDM15	5.74605	-0.196954	0.662377	-0.297345	0.766203	NA	PRDM15
C2CD2	1.08843	-1.23489	1.58796	-0.777659	0.43677	NA	C2CD2
ZBTB21	20.1575	-0.436454	0.379494	-1.1501	0.250104	NA	ZBTB21
UMODL1	0.0917124	-0.0582305	3.77534	-0.0154239	0.987694	NA	UMODL1
ABCG1	7.7665	-0.158679	0.595909	-0.266281	0.790023	NA	ABCG1
TFF1	0	NA	NA	NA	NA	NA	TFF1
TMPRSS3	0.985362	-0.935145	1.90028	-0.49211	0.622642	NA	TMPRSS3
UBASH3A	15.0129	0.0437409	0.454235	0.0962959	0.923286	NA	UBASH3A
RSPH1	0	NA	NA	NA	NA	NA	RSPH1
SLC37A1	6.84261	0.198592	0.594009	0.334325	0.738135	NA	SLC37A1
PDE9A	1.99485	-2.31637	1.3091	-1.76944	0.0768208	NA	PDE9A
WDR4	1.71947	1.08065	1.46878	0.735747	0.461884	NA	WDR4
NDUFV3	11.6919	0.31889	0.475453	0.670708	0.502407	NA	NDUFV3
PKNOX1	7.22995	0.481673	0.634488	0.759152	0.447762	NA	PKNOX1
CBS	0.0961137	2.10123	3.80886	0.551669	0.581175	NA	CBS
HSF2BP	0.256281	1.45503	3.1734	0.458509	0.646587	NA	HSF2BP
RRP1B	32.0258	0.350257	0.315931	1.10865	0.267581	NA	RRP1B
PDXK	24.317	0.234837	0.331676	0.708032	0.478925	NA	PDXK
CSTB	14.4778	0.50774	0.457357	1.11016	0.266929	NA	CSTB
RRP1	7.44808	-1.05561	0.661932	-1.59474	0.11077	NA	RRP1
AGPAT3	17.9226	0.00562949	0.384528	0.01464	0.988319	NA	AGPAT3
TRAPPC10	80.7952	0.282079	0.219493	1.28514	0.198742	0.992724	TRAPPC10
GATD3A	5.31978	0.0168113	0.672455	0.025	0.980055	NA	GATD3A
CFAP410	4.0551	-1.64759	0.933171	-1.76558	0.077466	NA	CFAP410
TRPM2	6.25642	-1.72245	1.03806	-1.6593	0.0970555	NA	TRPM2
LRRC3	0	NA	NA	NA	NA	NA	LRRC3
KRTAP12-4	0	NA	NA	NA	NA	NA	KRTAP12-4
KRTAP12-3	0.688895	-0.658348	2.13614	-0.308195	0.757934	NA	KRTAP12-3
UBE2G2	21.2164	-0.338881	0.377169	-0.898486	0.368926	NA	UBE2G2
SUMO3	52.7898	0.25733	0.273695	0.940207	0.347112	0.992724	SUMO3
PTTG1IP	28.3366	-0.0296943	0.326029	-0.0910785	0.92743	NA	PTTG1IP
ITGB2	199.475	0.167179	0.206634	0.809059	0.418481	0.992724	ITGB2
FAM207A	4.44077	0.647512	0.788811	0.820871	0.41172	NA	FAM207A
ADARB1	5.26953	-0.964924	0.722876	-1.33484	0.181928	NA	ADARB1
POFUT2	6.36172	-0.527798	0.721055	-0.731979	0.464181	NA	POFUT2
COL18A1	0.928936	1.13197	1.73388	0.652855	0.51385	NA	COL18A1
SLC19A1	2.3261	0.713779	1.0057	0.709737	0.477867	NA	SLC19A1
PCBP3	0	NA	NA	NA	NA	NA	PCBP3
COL6A1	3.80431	1.29805	1.02545	1.26584	0.205571	NA	COL6A1
COL6A2	35.4754	0.192606	0.356232	0.540675	0.588732	0.992724	COL6A2
SPATC1L	2.242	-0.0647137	1.19694	-0.0540661	0.956882	NA	SPATC1L
LSS	16.0266	-0.0207424	0.431862	-0.04803	0.961692	NA	LSS
MCM3AP	28.9829	0.217036	0.349321	0.621309	0.534397	NA	MCM3AP
YBEY	4.70538	0.179047	0.767491	0.233288	0.815537	NA	YBEY
C21orf58	0.790684	-0.306917	1.68735	-0.181893	0.855667	NA	C21orf58
PCNT	25.2915	-0.579069	0.377422	-1.53427	0.124962	NA	PCNT
DIP2A	83.3229	-0.119759	0.300605	-0.398395	0.690339	0.992724	DIP2A
S100B	32.0109	-1.47217	1.26582	-1.16302	0.24482	NA	S100B
PRMT2	115.711	0.28794	0.269767	1.06737	0.285807	0.992724	PRMT2
CCT8L2	0	NA	NA	NA	NA	NA	CCT8L2
GAB4	0.58611	-0.0277515	2.43496	-0.0113971	0.990907	NA	GAB4
IL17RA	21.6539	0.110649	0.362094	0.30558	0.759924	NA	IL17RA
TMEM121B	0	NA	NA	NA	NA	NA	TMEM121B
HDHD5	10.2552	0.0936254	0.49671	0.188491	0.850492	NA	HDHD5
ADA2	54.5318	0.138396	0.251084	0.551192	0.581502	0.992724	ADA2
CECR2	0	NA	NA	NA	NA	NA	CECR2
ATP6V1E1	28.9574	0.0990133	0.313089	0.316247	0.751815	NA	ATP6V1E1
BCL2L13	27.5547	0.0312435	0.360755	0.0866058	0.930985	NA	BCL2L13
BID	10.3518	-0.071411	0.50212	-0.142219	0.886907	NA	BID
MICAL3	11.3291	0.0537822	0.477764	0.112571	0.910371	NA	MICAL3
PEX26	11.1221	0.230273	0.513665	0.448293	0.653942	NA	PEX26
USP18	3.59464	1.80006	0.945554	1.90371	0.0569479	NA	USP18
GGTLC3	0	NA	NA	NA	NA	NA	GGTLC3
TMEM191B	0.770396	-1.60197	1.90809	-0.839569	0.40115	NA	TMEM191B
DGCR6	1.15196	-1.87057	1.57989	-1.18399	0.236418	NA	DGCR6
DGCR2	12.7691	-0.345516	0.458329	-0.753859	0.450934	NA	DGCR2
ESS2	5.85888	-0.714282	0.714618	-0.999529	0.317538	NA	ESS2
TSSK2	0	NA	NA	NA	NA	NA	TSSK2
SLC25A1	15.0404	0.295549	0.431718	0.684588	0.493604	NA	SLC25A1
CLTCL1	0.0458562	0.541754	3.80729	0.142294	0.886848	NA	CLTCL1
HIRA	11.8429	0.0110782	0.497853	0.022252	0.982247	NA	HIRA
C22orf39	6.34117	-0.12273	0.705901	-0.173864	0.861973	NA	C22orf39
UFD1	13.4373	0.21164	0.458196	0.461898	0.644155	NA	UFD1
CDC45	0.0458562	0.541754	3.80729	0.142294	0.886848	NA	CDC45
CLDN5	0.0458562	0.541754	3.80729	0.142294	0.886848	NA	CLDN5
SEPTIN5	0	NA	NA	NA	NA	NA	SEPTIN5
GP1BB	0.465022	3.23574	2.58	1.25417	0.209782	NA	GP1BB
GNB1L	2.22751	-0.100242	1.08771	-0.0921583	0.926572	NA	GNB1L
RTL10	6.55061	-0.0194521	0.650365	-0.0299095	0.976139	NA	RTL10
TXNRD2	9.21654	0.0106233	0.572225	0.0185649	0.985188	NA	TXNRD2
COMT	18.7029	0.650919	0.384242	1.69403	0.090259	NA	COMT
ARVCF	3.85465	-0.839779	0.835804	-1.00476	0.315014	NA	ARVCF
TANGO2	8.10469	0.335122	0.608119	0.551079	0.581579	NA	TANGO2
DGCR8	10.0384	-0.42817	0.575855	-0.743538	0.457156	NA	DGCR8
TRMT2A	7.2317	-0.0223824	0.620952	-0.0360453	0.971246	NA	TRMT2A
ZDHHC8	17.5138	0.360472	0.431067	0.836231	0.403025	NA	ZDHHC8
CCDC188	0	NA	NA	NA	NA	NA	CCDC188
RTN4R	0.430244	0.00217497	2.36739	0.000918723	0.999267	NA	RTN4R
DGCR6L	9.78745	0.0814164	0.530477	0.153478	0.878022	NA	DGCR6L
USP41	0	NA	NA	NA	NA	NA	USP41
ZNF74	1.74499	-0.813615	1.1947	-0.681021	0.495858	NA	ZNF74
SCARF2	0.686518	1.92416	2.0786	0.925702	0.354601	NA	SCARF2
KLHL22	15.5397	-0.0925871	0.531818	-0.174096	0.86179	NA	KLHL22
MED15	56.5014	-0.223619	0.249304	-0.896976	0.369732	0.992724	MED15
PI4KA	45.6049	0.110571	0.301984	0.366149	0.714254	0.992724	PI4KA
SNAP29	10.1584	0.298215	0.530616	0.562017	0.574105	NA	SNAP29
CRKL	35.4805	0.0894007	0.28844	0.309946	0.756602	0.992724	CRKL
AIFM3	0.22422	0.289298	3.28987	0.0879361	0.929927	NA	AIFM3
LZTR1	4.46043	-0.377964	0.79168	-0.47742	0.633063	NA	LZTR1
THAP7	9.13624	0.213722	0.564672	0.378489	0.705068	NA	THAP7
P2RX6	0	NA	NA	NA	NA	NA	P2RX6
HIC2	7.61179	-0.378409	0.648839	-0.58321	0.559752	NA	HIC2
TMEM191C	0.709882	0.268178	1.8743	0.143082	0.886226	NA	TMEM191C
UBE2L3	14.9698	0.504704	0.462965	1.09016	0.275645	NA	UBE2L3
YDJC	4.02163	-0.455401	0.805484	-0.565377	0.571818	NA	YDJC
CCDC116	0.184454	2.28475	3.80549	0.600382	0.548252	NA	CCDC116
SDF2L1	12.8033	0.464637	0.499616	0.929989	0.352377	NA	SDF2L1
PPIL2	24.9267	-0.121124	0.338585	-0.357736	0.720541	NA	PPIL2
YPEL1	16.951	0.275881	0.44246	0.623518	0.532944	NA	YPEL1
MAPK1	111.904	0.0384849	0.21613	0.178063	0.858673	0.998579	MAPK1
PPM1F	11.3658	0.176001	0.491305	0.358232	0.72017	NA	PPM1F
TOP3B	6.87751	-0.26761	0.687887	-0.389031	0.697253	NA	TOP3B
VPREB1	0	NA	NA	NA	NA	NA	VPREB1
ZNF280B	2.03604	-0.574649	1.3003	-0.441936	0.658535	NA	ZNF280B
GGTLC2	0	NA	NA	NA	NA	NA	GGTLC2
IGLC1	0	NA	NA	NA	NA	NA	IGLC1
IGLC2	0	NA	NA	NA	NA	NA	IGLC2
IGLC3	0	NA	NA	NA	NA	NA	IGLC3
IGLC7	0	NA	NA	NA	NA	NA	IGLC7
RSPH14	0.137569	-0.480335	3.75366	-0.127964	0.898177	NA	RSPH14
GNAZ	1.31313	-2.5602	1.55362	-1.6479	0.0993742	NA	GNAZ
RAB36	0.10991	-0.223171	3.76618	-0.0592566	0.952748	NA	RAB36
BCR	31.5693	0.0914228	0.341291	0.267874	0.788797	NA	BCR
DRICH1	0.42591	0.912017	2.65815	0.343103	0.731521	NA	DRICH1
RGL4	6.35397	-0.248214	0.650548	-0.381546	0.702798	NA	RGL4
ZNF70	3.44821	-0.350463	0.832962	-0.420742	0.673943	NA	ZNF70
VPREB3	0	NA	NA	NA	NA	NA	VPREB3
C22orf15	0.259999	-1.05066	3.08653	-0.340401	0.733554	NA	C22orf15
CHCHD10	7.44358	-0.390046	0.626516	-0.622564	0.533571	NA	CHCHD10
MMP11	0.0640533	0.361513	3.80098	0.0951105	0.924227	NA	MMP11
SMARCB1	18.6493	-0.115067	0.405744	-0.283595	0.776721	NA	SMARCB1
DERL3	0.0640533	0.361513	3.80098	0.0951105	0.924227	NA	DERL3
SLC2A11	3.91755	0.383181	0.80261	0.477419	0.633064	NA	SLC2A11
MIF	49.2792	0.0845617	0.297214	0.284515	0.776016	0.992724	MIF
GSTT2B	0	NA	NA	NA	NA	NA	GSTT2B
DDTL	1.54248	-1.80457	1.67123	-1.07979	0.280236	NA	DDTL
DDT	32.9373	-0.0878955	0.320263	-0.274448	0.783741	NA	DDT
CABIN1	27.6805	0.309545	0.31566	0.98063	0.326775	NA	CABIN1
SUSD2	0.94645	-0.872037	1.56566	-0.556977	0.577543	NA	SUSD2
GGT5	0	NA	NA	NA	NA	NA	GGT5
SPECC1L	22.6631	0.0103647	0.35148	0.0294888	0.976475	NA	SPECC1L
ADORA2A	4.81635	-0.435771	0.760867	-0.572729	0.566828	NA	ADORA2A
UPB1	0.128107	-0.370956	3.75874	-0.0986917	0.921383	NA	UPB1
GUCD1	18.3966	0.0701169	0.399848	0.175359	0.860798	NA	GUCD1
SNRPD3	0.940193	0.539904	1.61679	0.333937	0.738427	NA	SNRPD3
GGT1	0.184454	2.28475	3.80549	0.600382	0.548252	NA	GGT1
LRRC75B	0.238016	-1.07166	3.15002	-0.340206	0.733701	NA	LRRC75B
SGSM1	3.66707	-0.407911	0.937385	-0.435158	0.663448	NA	SGSM1
KIAA1671	3.85346	0.864789	0.873206	0.990361	0.321998	NA	KIAA1671
CRYBB3	0.128107	-0.370956	3.75874	-0.0986917	0.921383	NA	CRYBB3
CRYBB2	0.0640533	0.361513	3.80098	0.0951105	0.924227	NA	CRYBB2
LRP5L	0.160167	1.0209	3.70091	0.275852	0.782662	NA	LRP5L
GRK3	1.78155	0.983494	1.2692	0.774894	0.438402	NA	GRK3
MYO18B	0.168287	0.361513	3.80098	0.0951105	0.924227	NA	MYO18B
SEZ6L	0	NA	NA	NA	NA	NA	SEZ6L
ASPHD2	0.392507	-0.551646	2.44977	-0.225183	0.821837	NA	ASPHD2
HPS4	10.2815	-0.142013	0.505782	-0.280779	0.77888	NA	HPS4
SRRD	7.62986	9.17667e-07	0.613505	1.49578e-06	0.999999	NA	SRRD
TFIP11	22.0407	-0.161708	0.379888	-0.425671	0.670347	NA	TFIP11
TPST2	39.7393	0.0964912	0.3047	0.316676	0.75149	0.992724	TPST2
CRYBB1	0	NA	NA	NA	NA	NA	CRYBB1
CRYBA4	0	NA	NA	NA	NA	NA	CRYBA4
MN1	0	NA	NA	NA	NA	NA	MN1
PITPNB	23.9672	0.0351523	0.371434	0.0946396	0.924601	NA	PITPNB
TTC28	1.91541	-1.39326	1.25326	-1.11171	0.266263	NA	TTC28
CHEK2	3.45726	-0.630912	1.0337	-0.610344	0.541634	NA	CHEK2
HSCB	4.6839	-0.418838	0.817655	-0.512242	0.608481	NA	HSCB
CCDC117	13.2185	0.568583	0.539192	1.05451	0.29165	NA	CCDC117
XBP1	45.7191	-0.0177496	0.264221	-0.0671772	0.946441	0.998579	XBP1
ZNRF3	0.0458562	0.541754	3.80729	0.142294	0.886848	NA	ZNRF3
KREMEN1	0	NA	NA	NA	NA	NA	KREMEN1
EMID1	0.168287	0.361513	3.80098	0.0951105	0.924227	NA	EMID1
RHBDD3	0.663926	-0.295701	1.99383	-0.148308	0.8821	NA	RHBDD3
EWSR1	50.6233	0.0870619	0.268014	0.324841	0.745301	0.992724	EWSR1
GAS2L1	0	NA	NA	NA	NA	NA	GAS2L1
RASL10A	0	NA	NA	NA	NA	NA	RASL10A
AP1B1	17.6933	0.0719763	0.444958	0.16176	0.871495	NA	AP1B1
RFPL1	0	NA	NA	NA	NA	NA	RFPL1
NEFH	0.542871	0.767228	2.23246	0.343669	0.731095	NA	NEFH
THOC5	12.4604	0.129594	0.494432	0.262106	0.79324	NA	THOC5
NIPSNAP1	8.03354	-0.0795281	0.607628	-0.130883	0.895868	NA	NIPSNAP1
NF2	23.6677	0.249753	0.351694	0.710142	0.477616	NA	NF2
CABP7	0.160167	1.0209	3.70091	0.275852	0.782662	NA	CABP7
ZMAT5	9.78172	0.771315	0.660917	1.16704	0.243195	NA	ZMAT5
UQCR10	28.0965	-0.178013	0.335927	-0.529914	0.596171	NA	UQCR10
ASCC2	28.9435	0.183571	0.320952	0.571956	0.567352	NA	ASCC2
MTMR3	30.0329	-0.0865137	0.308768	-0.28019	0.779331	NA	MTMR3
HORMAD2	0	NA	NA	NA	NA	NA	HORMAD2
LIF	0.370518	1.20485	2.79262	0.43144	0.666148	NA	LIF
OSM	11.7287	0.831405	0.569809	1.4591	0.144539	NA	OSM
CASTOR1	5.30048	0.485287	0.67777	0.716006	0.473988	NA	CASTOR1
TBC1D10A	22.2008	0.291762	0.347204	0.84032	0.400729	NA	TBC1D10A
SF3A1	40.6881	0.412773	0.295294	1.39784	0.162162	0.992724	SF3A1
CCDC157	3.03007	-0.199953	0.896603	-0.223011	0.823527	NA	CCDC157
RNF215	3.30262	0.531342	0.878657	0.604721	0.545364	NA	RNF215
SEC14L2	7.60872	-0.063863	0.652012	-0.0979476	0.921974	NA	SEC14L2
MTFP1	12.8977	0.557394	0.484054	1.15151	0.249522	NA	MTFP1
SEC14L6	0	NA	NA	NA	NA	NA	SEC14L6
GAL3ST1	0	NA	NA	NA	NA	NA	GAL3ST1
PES1	8.17621	-0.0854097	0.604315	-0.141333	0.887607	NA	PES1
TCN2	0.478818	1.28098	2.34701	0.545791	0.58521	NA	TCN2
SLC35E4	1.09053	-1.08944	1.64437	-0.662528	0.507633	NA	SLC35E4
DUSP18	5.40117	0.347293	0.689159	0.503937	0.614305	NA	DUSP18
OSBP2	0.584661	-0.278762	2.03792	-0.136788	0.891199	NA	OSBP2
MORC2	20.4413	0.083249	0.371573	0.224045	0.822723	NA	MORC2
SMTN	0.275137	-1.2844	3.45968	-0.371249	0.710452	NA	SMTN
SELENOM	9.49641	-0.77596	0.587634	-1.32048	0.186675	NA	SELENOM
INPP5J	0	NA	NA	NA	NA	NA	INPP5J
RNF185	7.71627	0.17803	0.576099	0.309026	0.757301	NA	RNF185
LIMK2	10.019	0.594944	0.508913	1.16905	0.242384	NA	LIMK2
PIK3IP1	75.6125	-0.345539	0.256762	-1.34576	0.178381	0.992724	PIK3IP1
PATZ1	26.2691	-0.112584	0.357673	-0.314766	0.752939	NA	PATZ1
DRG1	26.846	-0.304748	0.323875	-0.940943	0.346734	NA	DRG1
EIF4ENIF1	8.58023	0.0629687	0.539726	0.116668	0.907123	NA	EIF4ENIF1
SFI1	36.7575	-0.631335	0.32312	-1.95387	0.0507167	0.919616	SFI1
PISD	9.5635	0.193551	0.644865	0.300142	0.764069	NA	PISD
PRR14L	18.846	-0.116651	0.470931	-0.247703	0.804364	NA	PRR14L
DEPDC5	16.5154	0.137407	0.442237	0.310709	0.756022	NA	DEPDC5
YWHAH	7.51655	0.638114	0.606358	1.05237	0.292629	NA	YWHAH
RFPL2	0	NA	NA	NA	NA	NA	RFPL2
RFPL3	0.0458562	0.541754	3.80729	0.142294	0.886848	NA	RFPL3
RTCB	18.127	0.41167	0.402905	1.02176	0.306897	NA	RTCB
FBXO7	73.9456	0.133911	0.222953	0.600625	0.54809	0.992724	FBXO7
SYN3	0	NA	NA	NA	NA	NA	SYN3
LARGE1	0.468327	-0.570974	2.21964	-0.257236	0.796996	NA	LARGE1
HMGXB4	11.4789	-0.0358666	0.54043	-0.0663668	0.947086	NA	HMGXB4
TOM1	7.03839	0.077687	0.655104	0.118587	0.905602	NA	TOM1
HMOX1	1.14099	-0.62825	1.61596	-0.388779	0.697439	NA	HMOX1
MCM5	17.2679	0.474807	0.397221	1.19532	0.231962	NA	MCM5
RASD2	0.201622	-0.895844	3.33107	-0.268936	0.787979	NA	RASD2
MB	0	NA	NA	NA	NA	NA	MB
APOL6	85.8262	0.477989	0.271214	1.76241	0.0780008	0.98325	APOL6
APOL5	0	NA	NA	NA	NA	NA	APOL5
RBFOX2	0.415765	-1.79585	2.29261	-0.783322	0.433438	NA	RBFOX2
APOL3	23.6975	0.184472	0.373848	0.493442	0.621701	NA	APOL3
APOL4	0	NA	NA	NA	NA	NA	APOL4
APOL2	22.953	0.573134	0.386969	1.48108	0.138584	NA	APOL2
APOL1	7.79934	0.0557212	0.627537	0.0887935	0.929246	NA	APOL1
MYH9	104.208	0.121428	0.229808	0.528391	0.597228	0.992724	MYH9
TXN2	12.5965	0.470803	0.475293	0.990553	0.321904	NA	TXN2
FOXRED2	1.93545	-0.0081158	1.12246	-0.0072304	0.994231	NA	FOXRED2
EIF3D	39.1651	0.106176	0.281592	0.377056	0.706132	0.992724	EIF3D
IFT27	5.04055	0.800229	0.733028	1.09167	0.274976	NA	IFT27
PVALB	0	NA	NA	NA	NA	NA	PVALB
NCF4	1.58341	0.47385	1.26925	0.373331	0.708902	NA	NCF4
CSF2RB	1.45133	1.77993	1.5755	1.12976	0.258579	NA	CSF2RB
TST	0.0458562	0.541754	3.80729	0.142294	0.886848	NA	TST
MPST	5.13043	-0.53497	0.73704	-0.725836	0.467939	NA	MPST
KCTD17	7.68183	0.436849	0.666251	0.655681	0.512029	NA	KCTD17
TMPRSS6	0.414765	2.06178	2.73634	0.75348	0.451162	NA	TMPRSS6
IL2RB	346.652	-0.182113	0.190837	-0.954285	0.339939	0.992724	IL2RB
C1QTNF6	2.95398	-0.0440288	0.942203	-0.0467296	0.962729	NA	C1QTNF6
SSTR3	0.590404	1.63745	2.16666	0.755749	0.4498	NA	SSTR3
RAC2	349.534	-0.0317147	0.167316	-0.189549	0.849662	0.998579	RAC2
CYTH4	39.4879	-0.076976	0.285932	-0.269211	0.787767	0.992724	CYTH4
ELFN2	0.0458562	0.541754	3.80729	0.142294	0.886848	NA	ELFN2
MFNG	43.7879	-0.0198086	0.29166	-0.0679166	0.945852	0.998579	MFNG
CARD10	0	NA	NA	NA	NA	NA	CARD10
CDC42EP1	0.184454	2.28475	3.80549	0.600382	0.548252	NA	CDC42EP1
LGALS2	0	NA	NA	NA	NA	NA	LGALS2
GGA1	7.06582	0.065653	0.59854	0.109689	0.912656	NA	GGA1
SH3BP1	54.697	0.356068	0.304878	1.1679	0.242846	0.992724	SH3BP1
PDXP	5.15037	0.62457	0.724619	0.861929	0.388726	NA	PDXP
LGALS1	70.2855	0.711725	0.311787	2.28273	0.0224464	0.758095	LGALS1
NOL12	10.4951	0.660269	0.497766	1.32646	0.184686	NA	NOL12
TRIOBP	8.9371	0.261898	0.547478	0.478371	0.632386	NA	TRIOBP
H1F0	2.04483	-2.688	1.33506	-2.01339	0.0440738	NA	H1F0
GCAT	0.708854	-0.328023	1.90897	-0.171833	0.863569	NA	GCAT
ANKRD54	2.73774	0.686072	1.0128	0.677401	0.498152	NA	ANKRD54
EIF3L	57.829	0.0190604	0.339082	0.0562116	0.955173	0.998579	EIF3L
MICALL1	3.14976	-0.624574	0.893427	-0.699077	0.484504	NA	MICALL1
C22orf23	0	NA	NA	NA	NA	NA	C22orf23
POLR2F	15.34	0.258408	0.423885	0.609618	0.542115	NA	POLR2F
PICK1	3.49896	-0.101427	0.865053	-0.11725	0.906662	NA	PICK1
BAIAP2L2	0.305856	-1.32311	2.89857	-0.456469	0.648053	NA	BAIAP2L2
PLA2G6	12.7202	0.0419817	0.476145	0.0881699	0.929742	NA	PLA2G6
MAFF	70.2533	0.932508	0.401132	2.32469	0.0200885	0.705069	MAFF
TMEM184B	19.6346	0.0545158	0.481906	0.113125	0.909931	NA	TMEM184B
CSNK1E	19.1146	0.0596136	0.405905	0.146866	0.883238	NA	CSNK1E
KDELR3	0	NA	NA	NA	NA	NA	KDELR3
DDX17	84.5555	-0.175524	0.225949	-0.776832	0.437258	0.992724	DDX17
DMC1	0.904654	0.921987	1.95223	0.472273	0.636732	NA	DMC1
FAM227A	0.0640533	0.361513	3.80098	0.0951105	0.924227	NA	FAM227A
CBY1	0.431932	-0.403533	2.30736	-0.17489	0.861166	NA	CBY1
TOMM22	26.7036	-0.0997946	0.329076	-0.303257	0.761694	NA	TOMM22
JOSD1	60.7356	0.598702	0.278266	2.15154	0.0314333	0.809714	JOSD1
GTPBP1	58.6203	0.454111	0.243056	1.86834	0.0617147	0.925164	GTPBP1
SUN2	224.485	-0.111191	0.164633	-0.675387	0.49943	0.992724	SUN2
DNAL4	4.01922	0.265842	0.857822	0.309904	0.756634	NA	DNAL4
NPTXR	3.23851	-0.606395	0.906303	-0.669086	0.50344	NA	NPTXR
CBX6	19.5551	0.223623	0.409328	0.546319	0.584847	NA	CBX6
APOBEC3A	0.0640533	0.361513	3.80098	0.0951105	0.924227	NA	APOBEC3A
APOBEC3B	0	NA	NA	NA	NA	NA	APOBEC3B
APOBEC3C	41.925	-0.105352	0.277456	-0.379707	0.704163	0.992724	APOBEC3C
APOBEC3D	12.7149	0.0743095	0.493992	0.150427	0.880428	NA	APOBEC3D
APOBEC3F	7.0569	0.581146	0.674427	0.861689	0.388858	NA	APOBEC3F
APOBEC3G	50.0605	0.0915735	0.308869	0.29648	0.766863	0.992724	APOBEC3G
APOBEC3H	6.37885	1.63614	0.737042	2.21987	0.0264277	NA	APOBEC3H
CBX7	11.9942	-0.118009	0.516731	-0.228376	0.819354	NA	CBX7
PDGFB	0.504721	-0.684547	2.51566	-0.272115	0.785534	NA	PDGFB
SYNGR1	10.5485	-0.540237	0.644455	-0.838285	0.401871	NA	SYNGR1
TAB1	8.85334	0.397924	0.567046	0.70175	0.482835	NA	TAB1
MGAT3	0	NA	NA	NA	NA	NA	MGAT3
MIEF1	4.02856	-0.230441	0.823865	-0.279707	0.779702	NA	MIEF1
ATF4	76.1762	0.0509261	0.232239	0.219283	0.826429	0.995775	ATF4
CACNA1I	10.2184	0.438825	0.571843	0.767388	0.442851	NA	CACNA1I
ENTHD1	0.0458562	0.541754	3.80729	0.142294	0.886848	NA	ENTHD1
GRAP2	49.3138	0.203563	0.272268	0.747655	0.454668	0.992724	GRAP2
Z82206.1	2.93867	-0.627555	0.921338	-0.681134	0.495787	NA	Z82206.1
FAM83F	0.184454	2.28475	3.80549	0.600382	0.548252	NA	FAM83F
TNRC6B	67.3187	-0.155367	0.228262	-0.68065	0.496093	0.992724	TNRC6B
ADSL	25.5074	0.05162	0.336329	0.153481	0.878019	NA	ADSL
SGSM3	14.085	-0.205024	0.450449	-0.455155	0.648998	NA	SGSM3
MRTFA	30.4924	-0.0242987	0.315718	-0.0769634	0.938653	NA	MRTFA
SLC25A17	3.20002	-0.649835	0.900619	-0.721543	0.470576	NA	SLC25A17
ST13	12.2402	-0.218364	0.579717	-0.376673	0.706417	NA	ST13
XPNPEP3	5.56234	-0.687677	0.730365	-0.941553	0.346422	NA	XPNPEP3
RBX1	17.1274	0.085022	0.401541	0.211739	0.83231	NA	RBX1
EP300	57.7782	0.0535355	0.248127	0.215758	0.829176	0.995775	EP300
L3MBTL2	13.7635	0.599442	0.473036	1.26722	0.205076	NA	L3MBTL2
CHADL	0.336574	-1.37922	3.30135	-0.417773	0.676113	NA	CHADL
RANGAP1	11.5308	-0.231515	0.500106	-0.462933	0.643413	NA	RANGAP1
ZC3H7B	15.7464	0.349739	0.441862	0.791511	0.428646	NA	ZC3H7B
TEF	3.08541	1.13166	1.01997	1.10951	0.267211	NA	TEF
TOB2	28.5309	0.362309	0.347581	1.04237	0.297239	NA	TOB2
PHF5A	21.6826	0.28192	0.387018	0.728442	0.466343	NA	PHF5A
ACO2	15.3915	-0.0881992	0.447142	-0.197251	0.843631	NA	ACO2
POLR3H	7.97685	-0.485162	0.59985	-0.808806	0.418627	NA	POLR3H
PMM1	7.66405	0.188076	0.584043	0.322024	0.747435	NA	PMM1
DESI1	12.3032	0.243727	0.533842	0.456552	0.647993	NA	DESI1
XRCC6	16.2802	0.0382791	0.426694	0.0897109	0.928517	NA	XRCC6
SNU13	72.2477	0.125841	0.223061	0.564157	0.572648	0.992724	SNU13
MEI1	0	NA	NA	NA	NA	NA	MEI1
CCDC134	11.8809	0.361274	0.4742	0.761859	0.446144	NA	CCDC134
SREBF2	43.0673	0.238692	0.286484	0.833178	0.404744	0.992724	SREBF2
SHISA8	0	NA	NA	NA	NA	NA	SHISA8
TNFRSF13C	3.45736	-0.201293	1.05941	-0.190005	0.849305	NA	TNFRSF13C
CENPM	19.651	0.0949438	0.375791	0.252651	0.800538	NA	CENPM
SEPTIN3	0	NA	NA	NA	NA	NA	SEPTIN3
WBP2NL	0.344621	1.71075	2.56997	0.665671	0.505622	NA	WBP2NL
NAGA	5.93165	0.405827	0.739072	0.549104	0.582934	NA	NAGA
PHETA2	0.620514	-0.574494	2.15185	-0.266976	0.789487	NA	PHETA2
SMDT1	40.3649	0.166941	0.367123	0.454727	0.649306	0.992724	SMDT1
NDUFA6	10.3274	0.048891	0.532884	0.091748	0.926898	NA	NDUFA6
CYP2D6	0.470356	-1.96712	2.22878	-0.882598	0.377453	NA	CYP2D6
TCF20	18.5305	-0.135306	0.43583	-0.310456	0.756214	NA	TCF20
NFAM1	0.612929	3.29562	2.71669	1.2131	0.225091	NA	NFAM1
RRP7A	12.1794	-0.741339	0.53681	-1.38101	0.167276	NA	RRP7A
SERHL2	0.0961137	2.10123	3.80886	0.551669	0.581175	NA	SERHL2
POLDIP3	38.6904	0.0409917	0.276884	0.148046	0.882306	0.998579	POLDIP3
CYB5R3	32.3061	-0.0183169	0.314545	-0.0582329	0.953563	NA	CYB5R3
ATP5MGL	0.468327	-0.570974	2.21964	-0.257236	0.796996	NA	ATP5MGL
A4GALT	0	NA	NA	NA	NA	NA	A4GALT
ARFGAP3	24.8661	0.335438	0.336252	0.99758	0.318483	NA	ARFGAP3
PACSIN2	18.3949	0.265953	0.433985	0.612816	0.539998	NA	PACSIN2
TTLL1	3.80398	-1.15271	0.850025	-1.35609	0.175071	NA	TTLL1
BIK	0.556393	-2.14352	2.07313	-1.03395	0.301159	NA	BIK
MCAT	4.0361	-0.200611	0.856368	-0.234258	0.814784	NA	MCAT
TSPO	38.8643	0.490759	0.286237	1.71452	0.086433	0.992724	TSPO
TTLL12	7.63081	-0.0765759	0.625608	-0.122402	0.90258	NA	TTLL12
SCUBE1	0.0458562	0.541754	3.80729	0.142294	0.886848	NA	SCUBE1
EFCAB6	0.305856	-1.32311	2.89857	-0.456469	0.648053	NA	EFCAB6
SULT4A1	0	NA	NA	NA	NA	NA	SULT4A1
PNPLA3	0	NA	NA	NA	NA	NA	PNPLA3
SAMM50	7.64707	0.554802	0.66557	0.833574	0.404521	NA	SAMM50
PARVB	3.26925	1.47949	0.949127	1.55879	0.119046	NA	PARVB
PARVG	30.7788	0.0563333	0.329703	0.170861	0.864333	NA	PARVG
RTL6	9.15337	-0.891088	0.604673	-1.47367	0.14057	NA	RTL6
PRR5	11.4959	-0.144381	0.575725	-0.250782	0.801983	NA	PRR5
ARHGAP8	1.85793	-0.366011	1.40332	-0.260817	0.794233	NA	ARHGAP8
PHF21B	0	NA	NA	NA	NA	NA	PHF21B
NUP50	16.0292	-0.321938	0.465396	-0.691751	0.489094	NA	NUP50
KIAA0930	11.3684	0.36903	0.596712	0.618439	0.536286	NA	KIAA0930
UPK3A	0	NA	NA	NA	NA	NA	UPK3A
FAM118A	20.8693	-0.483597	0.582212	-0.83062	0.406188	NA	FAM118A
SMC1B	0	NA	NA	NA	NA	NA	SMC1B
RIBC2	0.711158	0.0641766	1.90376	0.0337105	0.973108	NA	RIBC2
FBLN1	0	NA	NA	NA	NA	NA	FBLN1
ATXN10	16.8413	0.267372	0.411392	0.649921	0.515743	NA	ATXN10
PPARA	4.76142	0.629851	0.864662	0.728436	0.466346	NA	PPARA
CDPF1	3.18033	0.0733825	0.898941	0.0816321	0.934939	NA	CDPF1
PKDREJ	0	NA	NA	NA	NA	NA	PKDREJ
TTC38	8.07909	-0.266451	0.574814	-0.463543	0.642975	NA	TTC38
GTSE1	0.201622	-0.895844	3.33107	-0.268936	0.787979	NA	GTSE1
TRMU	10.7107	-0.849976	0.550295	-1.54458	0.122447	NA	TRMU
CELSR1	0.656908	-0.704397	2.13122	-0.330514	0.741011	NA	CELSR1
GRAMD4	11.1634	0.481515	0.521239	0.923789	0.355596	NA	GRAMD4
CERK	35.8273	0.0208027	0.319957	0.0650171	0.94816	0.998579	CERK
TBC1D22A	16.5316	-0.427825	0.41609	-1.0282	0.303855	NA	TBC1D22A
TAFA5	0	NA	NA	NA	NA	NA	TAFA5
BRD1	73.4038	0.276473	0.240544	1.14937	0.250404	0.992724	BRD1
ZBED4	12.3547	0.532276	0.491182	1.08366	0.278514	NA	ZBED4
ALG12	12.1106	-0.14706	0.510648	-0.287986	0.773357	NA	ALG12
CRELD2	15.3916	0.342834	0.504837	0.679099	0.497075	NA	CRELD2
PIM3	26.4324	0.756725	0.342665	2.20835	0.0272198	NA	PIM3
MLC1	36.2629	1.02007	0.346218	2.94633	0.00321568	0.244206	MLC1
MOV10L1	0.39395	2.27019	3.07722	0.737742	0.460671	NA	MOV10L1
PANX2	0	NA	NA	NA	NA	NA	PANX2
TRABD	32.1568	-0.163739	0.337132	-0.485681	0.627193	NA	TRABD
SELENOO	8.48506	0.578582	0.605171	0.956064	0.33904	NA	SELENOO
TUBGCP6	34.7228	-0.0963359	0.318342	-0.302618	0.762181	0.992724	TUBGCP6
HDAC10	8.11173	0.599974	0.614391	0.976534	0.3288	NA	HDAC10
MAPK12	0.192227	2.51214	3.80177	0.660782	0.508752	NA	MAPK12
MAPK11	2.26569	1.8522	1.21526	1.52412	0.127478	NA	MAPK11
PLXNB2	0	NA	NA	NA	NA	NA	PLXNB2
DENND6B	0.934958	0.210935	1.605	0.131424	0.89544	NA	DENND6B
PPP6R2	38.1378	-0.141591	0.31984	-0.442694	0.657987	0.992724	PPP6R2
SBF1	30.3511	0.173002	0.311383	0.555591	0.57849	NA	SBF1
ADM2	1.18041	0.977301	1.76232	0.554554	0.579199	NA	ADM2
MIOX	0	NA	NA	NA	NA	NA	MIOX
LMF2	18.522	0.0739908	0.38822	0.19059	0.848847	NA	LMF2
NCAPH2	24.2388	0.172495	0.37002	0.466176	0.641089	NA	NCAPH2
SCO2	8.15184	0.411113	0.57082	0.720214	0.471393	NA	SCO2
TYMP	6.29058	1.15842	0.953062	1.21547	0.224188	NA	TYMP
ODF3B	1.44946	-0.0336701	1.40026	-0.0240457	0.980816	NA	ODF3B
KLHDC7B	4.39531	0.296989	0.77114	0.385129	0.700142	NA	KLHDC7B
SYCE3	0	NA	NA	NA	NA	NA	SYCE3
CPT1B	8.99882	0.671033	0.542544	1.23683	0.216152	NA	CPT1B
CHKB	17.4751	-0.270639	0.425895	-0.635461	0.525128	NA	CHKB
MAPK8IP2	0	NA	NA	NA	NA	NA	MAPK8IP2
ARSA	17.9257	0.404583	0.392522	1.03073	0.302668	NA	ARSA
RABL2B	2.39474	-0.620863	1.03371	-0.600616	0.548096	NA	RABL2B
PLCXD1	4.67138	0.16093	0.746497	0.215581	0.829315	NA	PLCXD1
GTPBP6	21.132	0.0307099	0.378422	0.0811527	0.935321	NA	GTPBP6
PPP2R3B	6.36022	-0.519968	0.645999	-0.804904	0.420875	NA	PPP2R3B
CRLF2	0.0640533	0.361513	3.80098	0.0951105	0.924227	NA	CRLF2
CSF2RA	0.306465	2.27673	3.348	0.680027	0.496487	NA	CSF2RA
IL3RA	0.183425	-0.790203	3.74108	-0.211223	0.832713	NA	IL3RA
SLC25A6	40.1896	-0.0893059	0.277872	-0.321392	0.747913	0.992724	SLC25A6
ASMTL	17.1965	0.411117	0.428564	0.959291	0.337412	NA	ASMTL
P2RY8	59.3999	0.446154	0.247699	1.80119	0.0716727	0.967592	P2RY8
AKAP17A	60.1737	-0.231933	0.248778	-0.932292	0.351186	0.992724	AKAP17A
ASMT	0.214143	-0.572329	3.33332	-0.171699	0.863674	NA	ASMT
DHRSX	9.73765	0.359194	0.514343	0.698354	0.484956	NA	DHRSX
ZBED1	8.94382	-0.359839	0.549542	-0.654798	0.512598	NA	ZBED1
CD99	94.1182	0.0787591	0.207688	0.379218	0.704526	0.992724	CD99
XG	0	NA	NA	NA	NA	NA	XG
GYG2	0	NA	NA	NA	NA	NA	GYG2
ARSD	0.792447	-0.108075	1.66174	-0.0650375	0.948144	NA	ARSD
PRKX	7.46662	0.523251	0.583593	0.896602	0.369931	NA	PRKX
PUDP	1.45004	0.741422	1.49621	0.495532	0.620225	NA	PUDP
STS	3.73942	1.17607	0.883239	1.33155	0.18301	NA	STS
PNPLA4	0.787625	-0.52638	1.81659	-0.289763	0.771998	NA	PNPLA4
ANOS1	0	NA	NA	NA	NA	NA	ANOS1
TBL1X	13.6068	-0.17602	0.506968	-0.347202	0.728439	NA	TBL1X
WWC3	17.7878	0.464067	0.409263	1.13391	0.256832	NA	WWC3
CLCN4	0	NA	NA	NA	NA	NA	CLCN4
MID1	0.0961137	2.10123	3.80886	0.551669	0.581175	NA	MID1
HCCS	3.61175	-0.42309	0.822639	-0.514308	0.607036	NA	HCCS
ARHGAP6	0	NA	NA	NA	NA	NA	ARHGAP6
MSL3	3.17818	-0.986186	0.965223	-1.02172	0.306914	NA	MSL3
PRPS2	14.3597	0.418665	0.421715	0.992767	0.320823	NA	PRPS2
TLR7	0.0640533	0.361513	3.80098	0.0951105	0.924227	NA	TLR7
TLR8	0.306465	2.27673	3.348	0.680027	0.496487	NA	TLR8
TMSB4X	1471.12	-0.0193984	0.149971	-0.129348	0.897083	0.998579	TMSB4X
EGFL6	0	NA	NA	NA	NA	NA	EGFL6
TCEANC	1.35586	-0.954239	1.3676	-0.697745	0.485337	NA	TCEANC
RAB9A	9.46955	-0.157509	0.543469	-0.289822	0.771953	NA	RAB9A
TRAPPC2	3.82915	0.338203	0.905782	0.373382	0.708864	NA	TRAPPC2
OFD1	23.9208	-0.19857	0.354687	-0.559847	0.575584	NA	OFD1
GPM6B	0	NA	NA	NA	NA	NA	GPM6B
GEMIN8	3.63013	1.84083	0.941768	1.95465	0.0506244	NA	GEMIN8
FANCB	1.06111	-2.0881	1.62638	-1.28389	0.199179	NA	FANCB
MOSPD2	8.62821	-0.283658	0.598951	-0.473591	0.635792	NA	MOSPD2
ASB9	0.0917124	-0.0582305	3.77534	-0.0154239	0.987694	NA	ASB9
PIGA	8.86364	1.24249	0.569226	2.18277	0.0290531	NA	PIGA
PIR	0	NA	NA	NA	NA	NA	PIR
BMX	0	NA	NA	NA	NA	NA	BMX
CLTRN	0.827912	-1.07294	1.77141	-0.6057	0.544714	NA	CLTRN
CA5B	21.3376	-0.377984	0.370441	-1.02036	0.307556	NA	CA5B
ZRSR2	6.00156	0.224149	0.640415	0.350005	0.726335	NA	ZRSR2
AP1S2	11.7309	0.234618	0.528122	0.44425	0.656862	NA	AP1S2
GRPR	0	NA	NA	NA	NA	NA	GRPR
MAGEB17	0	NA	NA	NA	NA	NA	MAGEB17
CTPS2	3.17559	-0.465156	0.992483	-0.46868	0.639299	NA	CTPS2
SYAP1	45.9903	0.0166733	0.303374	0.0549594	0.956171	0.998579	SYAP1
TXLNG	9.20365	0.00376837	0.562649	0.00669756	0.994656	NA	TXLNG
RBBP7	20.5962	-0.461343	0.372164	-1.23962	0.215115	NA	RBBP7
REPS2	0	NA	NA	NA	NA	NA	REPS2
NHS	0	NA	NA	NA	NA	NA	NHS
SCML1	5.11178	-1.49836	0.918465	-1.63138	0.102811	NA	SCML1
RAI2	0.352395	1.80303	2.85122	0.63237	0.527145	NA	RAI2
BEND2	0	NA	NA	NA	NA	NA	BEND2
SCML2	0	NA	NA	NA	NA	NA	SCML2
CDKL5	2.26763	-1.11733	1.07835	-1.03615	0.300134	NA	CDKL5
PPEF1	0	NA	NA	NA	NA	NA	PPEF1
PHKA2	8.54073	0.242292	0.606061	0.399781	0.689318	NA	PHKA2
PDHA1	32.9688	0.200973	0.310292	0.647691	0.517185	NA	PDHA1
SH3KBP1	80.4859	0.257455	0.207981	1.23787	0.215763	0.992724	SH3KBP1
BCLAF3	10.1153	-0.537982	0.585441	-0.918936	0.358129	NA	BCLAF3
MAP7D2	0.0961137	2.10123	3.80886	0.551669	0.581175	NA	MAP7D2
EIF1AX	10.9372	0.394673	0.565138	0.698366	0.484949	NA	EIF1AX
CNKSR2	2.15222	-0.84086	1.09744	-0.766201	0.443557	NA	CNKSR2
KLHL34	0.238084	1.61776	3.26028	0.496204	0.619751	NA	KLHL34
MBTPS2	4.62341	-0.872396	0.800552	-1.08974	0.275826	NA	MBTPS2
YY2	0.336574	-1.37922	3.30135	-0.417773	0.676113	NA	YY2
SMS	16.4682	0.134604	0.434151	0.310039	0.756531	NA	SMS
PHEX	0.552742	2.10524	2.56311	0.821361	0.41144	NA	PHEX
PRDX4	4.50915	0.339263	0.81941	0.414033	0.67885	NA	PRDX4
ACOT9	10.6889	0.413721	0.529901	0.780752	0.434949	NA	ACOT9
SAT1	109.794	0.44251	0.227952	1.94125	0.0522285	0.919616	SAT1
APOO	2.97458	0.581798	0.946384	0.614759	0.538714	NA	APOO
CXorf58	0	NA	NA	NA	NA	NA	CXorf58
KLHL15	25.3233	0.0912046	0.365966	0.249216	0.803194	NA	KLHL15
EIF2S3	32.5634	0.300163	0.413931	0.725153	0.468358	NA	EIF2S3
ZFX	15.7548	0.212377	0.429406	0.494584	0.620894	NA	ZFX
PDK3	13.5178	-0.212414	0.557895	-0.380742	0.703395	NA	PDK3
PCYT1B	0	NA	NA	NA	NA	NA	PCYT1B
POLA1	8.42052	-0.652291	0.569324	-1.14573	0.251907	NA	POLA1
ARX	0	NA	NA	NA	NA	NA	ARX
CXorf21	3.02009	2.7898	1.1825	2.35925	0.0183121	NA	CXorf21
GK	0.160167	1.0209	3.70091	0.275852	0.782662	NA	GK
TAB3	11.0458	0.743881	0.518491	1.4347	0.151372	NA	TAB3
DMD	0.0640533	0.361513	3.80098	0.0951105	0.924227	NA	DMD
PRRG1	0	NA	NA	NA	NA	NA	PRRG1
LANCL3	0.894337	0.818245	1.66803	0.490545	0.623748	NA	LANCL3
XK	0.168287	0.361513	3.80098	0.0951105	0.924227	NA	XK
CYBB	0	NA	NA	NA	NA	NA	CYBB
DYNLT3	12.5986	-0.272437	0.476274	-0.572018	0.56731	NA	DYNLT3
SRPX	0	NA	NA	NA	NA	NA	SRPX
RPGR	5.3467	-0.0677216	0.694914	-0.0974532	0.922366	NA	RPGR
TSPAN7	0	NA	NA	NA	NA	NA	TSPAN7
MID1IP1	9.62705	0.590453	0.557296	1.0595	0.289374	NA	MID1IP1
BCOR	35.3902	1.12345	0.380702	2.95099	0.00316756	0.244206	BCOR
ATP6AP2	27.267	-0.293006	0.326972	-0.896119	0.370189	NA	ATP6AP2
MPC1L	0	NA	NA	NA	NA	NA	MPC1L
CXorf38	17.3386	-0.300382	0.409097	-0.734257	0.462792	NA	CXorf38
MED14	27.2328	0.0633298	0.353866	0.178966	0.857965	NA	MED14
USP9X	55.9271	-0.0688699	0.267968	-0.257008	0.797172	0.992724	USP9X
DDX3X	145.512	0.0574639	0.236692	0.242779	0.808176	0.992724	DDX3X
CASK	29.6559	0.0930232	0.334621	0.277996	0.781016	NA	CASK
GPR34	0.0458562	0.541754	3.80729	0.142294	0.886848	NA	GPR34
MAOB	0	NA	NA	NA	NA	NA	MAOB
EFHC2	3.63745	-0.756381	0.833521	-0.907453	0.364168	NA	EFHC2
FUNDC1	6.01032	0.2245	0.724287	0.30996	0.756592	NA	FUNDC1
KDM6A	30.305	0.00828345	0.379845	0.0218075	0.982602	NA	KDM6A
KRBOX4	2.2244	1.26011	1.09495	1.15084	0.249797	NA	KRBOX4
ZNF674	2.68004	0.125782	1.02825	0.122326	0.902641	NA	ZNF674
CHST7	5.12871	0.783649	0.714351	1.09701	0.272638	NA	CHST7
SLC9A7	0.592099	-0.233032	1.90576	-0.122278	0.902679	NA	SLC9A7
RP2	14.4692	0.115102	0.429593	0.267933	0.788751	NA	RP2
JADE3	0	NA	NA	NA	NA	NA	JADE3
NDUFB11	39.8745	0.0696643	0.274558	0.253732	0.799702	0.992724	NDUFB11
RBM10	24.9204	0.249998	0.44507	0.561705	0.574317	NA	RBM10
UBA1	20.8024	0.120121	0.361116	0.332638	0.739408	NA	UBA1
CDK16	21.146	0.284937	0.398862	0.714375	0.474996	NA	CDK16
USP11	29.2493	0.267607	0.324491	0.824697	0.409544	NA	USP11
ZNF157	0.0458562	0.541754	3.80729	0.142294	0.886848	NA	ZNF157
ZNF41	5.28573	-0.28454	0.694716	-0.409578	0.682116	NA	ZNF41
ARAF	33.3172	0.178725	0.32468	0.550466	0.582	NA	ARAF
SYN1	0.296394	-1.25229	2.96054	-0.422993	0.672301	NA	SYN1
TIMP1	24.5042	0.333863	0.41333	0.807741	0.41924	NA	TIMP1
CFP	1.49108	-0.242222	1.28944	-0.187851	0.850993	NA	CFP
ELK1	3.0242	-1.03305	0.96722	-1.06806	0.285492	NA	ELK1
UXT	82.3562	-0.150194	0.246182	-0.610095	0.541799	0.992724	UXT
ZNF81	3.40624	0.970997	0.852105	1.13953	0.254483	NA	ZNF81
ZNF182	7.60384	-0.173857	0.648457	-0.268109	0.788616	NA	ZNF182
ZNF630	1.35041	-0.948977	1.61606	-0.587217	0.557058	NA	ZNF630
SLC38A5	7.73997	0.278692	0.582296	0.478609	0.632217	NA	SLC38A5
FTSJ1	8.69689	0.227817	0.554348	0.410964	0.681099	NA	FTSJ1
PORCN	6.82705	0.0183007	0.67327	0.0271818	0.978315	NA	PORCN
EBP	21.916	-0.110464	0.354188	-0.311879	0.755132	NA	EBP
TBC1D25	4.38603	0.269932	0.840734	0.321067	0.748159	NA	TBC1D25
RBM3	52.9493	-0.147084	0.295063	-0.498483	0.618143	0.992724	RBM3
WDR13	13.6917	0.430768	0.454385	0.948025	0.343117	NA	WDR13
WAS	50.7904	0.269328	0.258631	1.04136	0.297709	0.992724	WAS
SUV39H1	4.47747	-0.764107	0.778568	-0.981426	0.326383	NA	SUV39H1
GATA1	0	NA	NA	NA	NA	NA	GATA1
HDAC6	10.7279	-0.502313	0.538325	-0.933103	0.350767	NA	HDAC6
ERAS	0	NA	NA	NA	NA	NA	ERAS
PCSK1N	2.61551	-0.329767	1.14657	-0.287611	0.773644	NA	PCSK1N
PQBP1	29.6817	-0.153227	0.314315	-0.487496	0.625907	NA	PQBP1
TIMM17B	11.193	0.379555	0.503036	0.754529	0.450532	NA	TIMM17B
SLC35A2	4.96995	0.786569	0.728883	1.07914	0.280524	NA	SLC35A2
PIM2	129.347	0.415758	0.200177	2.07695	0.0378058	0.809714	PIM2
OTUD5	36.0785	0.217475	0.29414	0.73936	0.459689	0.992724	OTUD5
KCND1	0.796848	0.624228	1.68961	0.36945	0.711792	NA	KCND1
GRIPAP1	29.4904	0.148248	0.352101	0.421038	0.673727	NA	GRIPAP1
TFE3	13.3709	0.482925	0.514804	0.938075	0.348206	NA	TFE3
CCDC120	1.57078	0.306694	1.22447	0.250471	0.802223	NA	CCDC120
PRAF2	20.4149	0.00873062	0.38539	0.022654	0.981926	NA	PRAF2
WDR45	15.2119	0.0128699	0.44085	0.0291934	0.97671	NA	WDR45
GPKOW	11.0305	-0.0681638	0.511323	-0.133309	0.893949	NA	GPKOW
MAGIX	0	NA	NA	NA	NA	NA	MAGIX
PLP2	24.991	0.248403	0.485253	0.511904	0.608718	NA	PLP2
PRICKLE3	2.88734	1.34718	0.996926	1.35133	0.17659	NA	PRICKLE3
SYP	0.0917124	-0.0582305	3.77534	-0.0154239	0.987694	NA	SYP
CACNA1F	0.478818	1.28098	2.34701	0.545791	0.58521	NA	CACNA1F
CCDC22	5.33426	0.654016	0.753105	0.868426	0.385161	NA	CCDC22
FOXP3	11.5102	1.70214	0.676094	2.51761	0.0118153	NA	FOXP3
PPP1R3F	3.74342	0.172485	0.860428	0.200464	0.841117	NA	PPP1R3F
GAGE10	0	NA	NA	NA	NA	NA	GAGE10
USP27X	1.68485	-0.940377	1.22388	-0.768359	0.442274	NA	USP27X
CLCN5	0.800085	-2.7777	1.82721	-1.52019	0.128464	NA	CLCN5
CCNB3	0.187826	0.595789	3.48036	0.171186	0.864078	NA	CCNB3
DGKK	2.74538	-0.529962	1.14487	-0.462901	0.643436	NA	DGKK
NUDT10	0.0458562	0.541754	3.80729	0.142294	0.886848	NA	NUDT10
EZHIP	0.612741	-0.892953	2.13016	-0.419196	0.675073	NA	EZHIP
NUDT11	0.53592	1.87391	2.30094	0.81441	0.41541	NA	NUDT11
GSPT2	4.33127	0.78702	0.798937	0.985084	0.324583	NA	GSPT2
MAGED1	17.4006	0.355743	0.422083	0.842828	0.399324	NA	MAGED1
GPR173	0	NA	NA	NA	NA	NA	GPR173
TSPYL2	55.5489	-0.0922808	0.322748	-0.285922	0.774938	0.992724	TSPYL2
KANTR	1.72662	-1.37905	1.31644	-1.04756	0.29484	NA	KANTR
KDM5C	43.9861	-0.235221	0.359478	-0.654342	0.512892	0.992724	KDM5C
IQSEC2	0.46223	0.155723	2.30676	0.0675073	0.946178	NA	IQSEC2
SMC1A	36.3595	-0.0961835	0.309303	-0.310968	0.755825	0.992724	SMC1A
RIBC1	0.137569	-0.480335	3.75366	-0.127964	0.898177	NA	RIBC1
HSD17B10	14.8499	0.251135	0.515309	0.487348	0.626012	NA	HSD17B10
HUWE1	38.588	0.0132994	0.293952	0.0452433	0.963913	0.998741	HUWE1
PHF8	21.807	0.0975298	0.364638	0.26747	0.789107	NA	PHF8
FAM120C	3.67218	-1.26954	0.977109	-1.29928	0.193848	NA	FAM120C
TSR2	17.6327	-0.165288	0.427451	-0.386682	0.698991	NA	TSR2
FGD1	0.0458562	0.541754	3.80729	0.142294	0.886848	NA	FGD1
GNL3L	24.2449	-0.165057	0.353217	-0.467296	0.640288	NA	GNL3L
MAGED2	37.1315	-0.0186959	0.299054	-0.0625168	0.950151	0.998579	MAGED2
TRO	0.512908	0.699399	2.13963	0.326879	0.743759	NA	TRO
PFKFB1	0.214143	-0.572329	3.33332	-0.171699	0.863674	NA	PFKFB1
APEX2	7.46821	0.145564	0.624471	0.233099	0.815684	NA	APEX2
FAM104B	3.86232	-0.86411	0.867083	-0.996572	0.318973	NA	FAM104B
MAGEH1	12.4014	0.302434	0.541647	0.55836	0.576599	NA	MAGEH1
USP51	0.39395	2.27019	3.07722	0.737742	0.460671	NA	USP51
RRAGB	2.74366	-0.152174	0.990296	-0.153665	0.877874	NA	RRAGB
KLF8	0.723678	-0.821027	1.9712	-0.41651	0.677037	NA	KLF8
UBQLN2	28.2192	-0.00481605	0.324853	-0.0148253	0.988172	NA	UBQLN2
NBDY	2.58984	0.151521	1.07266	0.141257	0.887667	NA	NBDY
SPIN3	2.09604	-0.109048	1.06667	-0.102232	0.918572	NA	SPIN3
SPIN2B	0.251879	0.0394396	2.75418	0.0143199	0.988575	NA	SPIN2B
FAAH2	9.54342	-0.379919	0.666557	-0.569972	0.568697	NA	FAAH2
ZXDB	1.69635	-1.58	1.27201	-1.24213	0.21419	NA	ZXDB
ZXDA	1.17779	0.620141	1.45951	0.424896	0.670913	NA	ZXDA
SPIN4	5.72668	-0.293524	0.793992	-0.369681	0.71162	NA	SPIN4
ARHGEF9	8.40632	0.552784	0.579948	0.953161	0.340508	NA	ARHGEF9
AMER1	1.76769	-0.13296	1.22052	-0.108938	0.913252	NA	AMER1
ASB12	0	NA	NA	NA	NA	NA	ASB12
MTMR8	3.11705	-1.61058	1.01176	-1.59186	0.111416	NA	MTMR8
ZC4H2	1.73697	-0.199329	1.18678	-0.167958	0.866616	NA	ZC4H2
ZC3H12B	0.523645	-0.849952	2.17714	-0.390399	0.696241	NA	ZC3H12B
LAS1L	11.547	-0.166976	0.497129	-0.33588	0.736961	NA	LAS1L
MSN	250.197	0.280659	0.157071	1.78683	0.0739644	0.972014	MSN
VSIG4	0	NA	NA	NA	NA	NA	VSIG4
EDA2R	0.230311	1.37012	3.25136	0.421399	0.673464	NA	EDA2R
AR	0.0458562	0.541754	3.80729	0.142294	0.886848	NA	AR
OPHN1	0.248508	1.20392	3.16204	0.380741	0.703396	NA	OPHN1
YIPF6	4.25022	-1.04445	0.791449	-1.31967	0.186945	NA	YIPF6
STARD8	0	NA	NA	NA	NA	NA	STARD8
EFNB1	1.47814	0.301919	1.38831	0.217473	0.82784	NA	EFNB1
PJA1	10.7184	-0.0728994	0.503401	-0.144814	0.884858	NA	PJA1
EDA	5.17087	-0.109482	0.710961	-0.153992	0.877616	NA	EDA
IGBP1	38.4776	-0.0200115	0.32247	-0.062057	0.950517	0.998579	IGBP1
PDZD11	8.82708	0.916556	0.572382	1.6013	0.10931	NA	PDZD11
KIF4A	0.0458562	0.541754	3.80729	0.142294	0.886848	NA	KIF4A
GDPD2	0	NA	NA	NA	NA	NA	GDPD2
DLG3	5.09781	-0.416488	0.716181	-0.58154	0.560876	NA	DLG3
TEX11	0	NA	NA	NA	NA	NA	TEX11
SNX12	12.5717	0.591441	0.479836	1.23259	0.217729	NA	SNX12
FOXO4	18.9679	0.217977	0.384671	0.566658	0.570947	NA	FOXO4
CXorf65	22.3554	-0.0305928	0.366339	-0.0835098	0.933446	NA	CXorf65
IL2RG	277.156	0.149008	0.161047	0.925245	0.354839	0.992724	IL2RG
MED12	17.1226	0.215999	0.405343	0.532878	0.594118	NA	MED12
NLGN3	1.16314	1.38633	1.58178	0.87644	0.380791	NA	NLGN3
ZMYM3	8.63853	0.290133	0.544935	0.532418	0.594437	NA	ZMYM3
NONO	23.8621	0.102897	0.342272	0.300629	0.763697	NA	NONO
ITGB1BP2	2.04358	0.960011	1.10465	0.869067	0.384811	NA	ITGB1BP2
TAF1	14.9726	-0.211275	0.424006	-0.498283	0.618285	NA	TAF1
OGT	142.651	0.31257	0.174438	1.79187	0.0731536	0.969962	OGT
GCNA	5.7008	0.317588	0.725618	0.43768	0.661619	NA	GCNA
CXCR3	7.009	0.906743	0.73884	1.22725	0.219728	NA	CXCR3
BX276092.9	0	NA	NA	NA	NA	NA	BX276092.9
NHSL2	6.07397	0.376014	0.656781	0.572511	0.566976	NA	NHSL2
RTL5	0.916761	0.261796	1.59544	0.16409	0.86966	NA	RTL5
PIN4	3.58712	0.734622	0.893652	0.822044	0.411052	NA	PIN4
ERCC6L	0	NA	NA	NA	NA	NA	ERCC6L
CITED1	0.0640533	0.361513	3.80098	0.0951105	0.924227	NA	CITED1
HDAC8	8.73534	0.110427	0.601155	0.183692	0.854255	NA	HDAC8
PHKA1	0	NA	NA	NA	NA	NA	PHKA1
NAP1L2	1.71361	-1.8033	1.3561	-1.32977	0.183594	NA	NAP1L2
CHIC1	7.18112	-0.300963	0.600217	-0.501424	0.616073	NA	CHIC1
SLC16A2	0.128107	-0.370956	3.75874	-0.0986917	0.921383	NA	SLC16A2
RLIM	19.9205	-0.169195	0.378532	-0.446976	0.654892	NA	RLIM
NEXMIF	0.214143	-0.572329	3.33332	-0.171699	0.863674	NA	NEXMIF
ABCB7	14.0304	-0.14672	0.456849	-0.321157	0.748091	NA	ABCB7
UPRT	10.5853	-0.125766	0.563083	-0.223353	0.823261	NA	UPRT
ZDHHC15	0.578404	3.05616	2.46392	1.24037	0.21484	NA	ZDHHC15
PBDC1	9.53825	0.194584	0.530094	0.367075	0.713563	NA	PBDC1
MAGEE1	4.61045	0.557348	0.798537	0.697962	0.485201	NA	MAGEE1
ATRX	51.1433	0.194423	0.256359	0.758403	0.44821	0.992724	ATRX
MAGT1	38.9093	0.250486	0.291501	0.859298	0.390176	0.992724	MAGT1
COX7B	16.1993	-0.705841	0.43	-1.64149	0.100696	NA	COX7B
ATP7A	8.57712	-0.0028146	0.551333	-0.00510508	0.995927	NA	ATP7A
PGK1	5.23737	0.431956	0.694147	0.622283	0.533755	NA	PGK1
PGAM4	0	NA	NA	NA	NA	NA	PGAM4
TAF9B	2.53536	-0.35567	1.00278	-0.354683	0.722827	NA	TAF9B
CYSLTR1	6.42296	-1.75565	0.714816	-2.45608	0.014046	NA	CYSLTR1
P2RY10	44.211	0.0497825	0.358508	0.13886	0.889561	0.998579	P2RY10
GPR174	24.6701	0.269127	0.349596	0.769825	0.441404	NA	GPR174
ITM2A	45.4239	0.0993328	0.412506	0.240803	0.809708	0.992724	ITM2A
BRWD3	22.928	0.0309524	0.370155	0.0836202	0.933358	NA	BRWD3
HMGN5	0.612326	-1.43662	1.87934	-0.76443	0.444611	NA	HMGN5
SH3BGRL	49.0161	0.134086	0.261989	0.511801	0.60879	0.992724	SH3BGRL
HDX	0.65825	-0.0909051	1.8981	-0.0478926	0.961802	NA	HDX
APOOL	5.54133	0.157361	0.770688	0.204183	0.838211	NA	APOOL
ZNF711	1.73078	-0.256214	1.16466	-0.21999	0.825879	NA	ZNF711
POF1B	0.368909	2.97796	3.17097	0.939131	0.347664	NA	POF1B
CHM	8.1549	0.367297	0.629898	0.583105	0.559822	NA	CHM
KLHL4	0	NA	NA	NA	NA	NA	KLHL4
NAP1L3	2.70362	-0.71776	1.11379	-0.644431	0.519296	NA	NAP1L3
DIAPH2	9.93244	-0.100196	0.519993	-0.192686	0.847205	NA	DIAPH2
RPA4	1.3283	-0.605031	1.35994	-0.444895	0.656396	NA	RPA4
TSPAN6	1.06755	0.704961	1.78852	0.39416	0.693463	NA	TSPAN6
SYTL4	0	NA	NA	NA	NA	NA	SYTL4
CSTF2	4.33115	0.710153	0.932584	0.76149	0.446365	NA	CSTF2
XKRX	0.0917124	-0.0582305	3.77534	-0.0154239	0.987694	NA	XKRX
TRMT2B	16.5206	-0.735766	0.453651	-1.62188	0.10483	NA	TRMT2B
CENPI	1.77514	1.98835	1.4413	1.37955	0.167725	NA	CENPI
DRP2	1.16451	1.51266	1.89812	0.796926	0.425494	NA	DRP2
TAF7L	0	NA	NA	NA	NA	NA	TAF7L
TIMM8A	4.4706	-0.759302	0.810712	-0.936586	0.348971	NA	TIMM8A
BTK	0	NA	NA	NA	NA	NA	BTK
GLA	25.0658	0.241201	0.376262	0.641045	0.521494	NA	GLA
HNRNPH2	33.1745	-0.283023	0.342557	-0.826208	0.408686	NA	HNRNPH2
ARMCX4	1.09221	-1.17501	1.55698	-0.754675	0.450444	NA	ARMCX4
ARMCX1	0.328454	-0.0363324	2.61712	-0.0138826	0.988924	NA	ARMCX1
ARMCX6	2.41882	-0.413847	1.03921	-0.398231	0.69046	NA	ARMCX6
ARMCX3	13.4348	0.656507	0.466498	1.40731	0.159335	NA	ARMCX3
ARMCX2	1.4607	-0.131296	1.25321	-0.104768	0.91656	NA	ARMCX2
NXF5	0	NA	NA	NA	NA	NA	NXF5
ZMAT1	17.9821	-0.624891	0.485184	-1.28795	0.197764	NA	ZMAT1
TCEAL2	0	NA	NA	NA	NA	NA	TCEAL2
TCEAL6	0.155766	-0.602084	3.6765	-0.163765	0.869916	NA	TCEAL6
BEX5	3.27534	-0.140014	0.96019	-0.145819	0.884064	NA	BEX5
TMSB15A	0	NA	NA	NA	NA	NA	TMSB15A
ARMCX5	7.29319	1.27533	0.647789	1.96874	0.0489828	NA	ARMCX5
GPRASP1	11.2698	-0.205383	0.510357	-0.40243	0.687368	NA	GPRASP1
GPRASP2	0.312561	0.455176	2.92644	0.155539	0.876396	NA	GPRASP2
BEX1	0	NA	NA	NA	NA	NA	BEX1
BEX4	22.8259	-0.455495	0.375695	-1.21241	0.225357	NA	BEX4
TCEAL8	9.68377	-0.314786	0.543024	-0.579691	0.562123	NA	TCEAL8
BEX2	2.06017	0.109057	1.2111	0.0900476	0.928249	NA	BEX2
TCEAL9	0.65835	1.75718	2.25111	0.780587	0.435045	NA	TCEAL9
BEX3	6.09216	-0.700039	0.688339	-1.017	0.309154	NA	BEX3
TCEAL4	4.49782	-0.270392	0.782339	-0.34562	0.729628	NA	TCEAL4
TCEAL3	1.7312	-2.88341	1.40027	-2.05918	0.0394768	NA	TCEAL3
TCEAL1	2.98676	-0.527581	0.973188	-0.542117	0.587738	NA	TCEAL1
MORF4L2	14.1097	-0.213503	0.470222	-0.454048	0.649794	NA	MORF4L2
GLRA4	0	NA	NA	NA	NA	NA	GLRA4
TMEM31	0.0640533	0.361513	3.80098	0.0951105	0.924227	NA	TMEM31
RAB9B	0.270077	-0.0668872	2.70146	-0.0247597	0.980247	NA	RAB9B
TMSB15B	2.89385	-0.188357	0.909374	-0.207128	0.83591	NA	TMSB15B
TMSB15B.1	0.0640533	0.361513	3.80098	0.0951105	0.924227	NA	TMSB15B.1
SLC25A53	5.45511	0.264062	0.702125	0.376089	0.70685	NA	SLC25A53
ZCCHC18	0.897535	-0.872689	1.71382	-0.509208	0.610607	NA	ZCCHC18
FAM199X	21.0802	0.0821667	0.360187	0.228123	0.819551	NA	FAM199X
RADX	6.8377	-1.04389	0.684617	-1.52479	0.127312	NA	RADX
TBC1D8B	0.616728	-0.679544	2.1631	-0.314153	0.753405	NA	TBC1D8B
MORC4	4.20149	-0.717707	0.872367	-0.822713	0.410671	NA	MORC4
RBM41	7.65054	-0.0299246	0.589957	-0.0507234	0.959546	NA	RBM41
NUP62CL	1.00951	0.0563661	1.86277	0.0302593	0.97586	NA	NUP62CL
FRMPD3	3.9847	1.60749	0.866991	1.8541	0.0637242	NA	FRMPD3
PRPS1	23.3835	-0.0340481	0.36416	-0.0934977	0.925508	NA	PRPS1
TSC22D3	457.238	-0.0967135	0.215737	-0.448293	0.653942	0.992724	TSC22D3
MID2	5.74224	-0.430687	0.758186	-0.568049	0.570002	NA	MID2
VSIG1	6.17991	-1.05917	0.66984	-1.58122	0.113827	NA	VSIG1
PSMD10	10.8193	-0.606992	0.510868	-1.18816	0.234771	NA	PSMD10
ATG4A	4.65913	0.636927	0.757601	0.840715	0.400507	NA	ATG4A
GUCY2F	0	NA	NA	NA	NA	NA	GUCY2F
NXT2	9.90508	0.0657767	0.510038	0.128965	0.897386	NA	NXT2
KCNE5	0	NA	NA	NA	NA	NA	KCNE5
ACSL4	12.5915	0.0649917	0.528706	0.122926	0.902166	NA	ACSL4
TMEM164	4.84744	-0.663443	0.758802	-0.87433	0.381939	NA	TMEM164
AMMECR1	9.11181	0.888369	0.558962	1.58932	0.111988	NA	AMMECR1
PAK3	0.306465	2.27673	3.348	0.680027	0.496487	NA	PAK3
ALG13	69.7805	-0.40883	0.284551	-1.43675	0.150788	0.992724	ALG13
LHFPL1	0	NA	NA	NA	NA	NA	LHFPL1
AMOT	2.1584	0.384628	1.09297	0.351912	0.724904	NA	AMOT
PLS3	0.787899	3.26089	2.55826	1.27465	0.202433	NA	PLS3
KLHL13	0.168287	0.361513	3.80098	0.0951105	0.924227	NA	KLHL13
WDR44	18.583	0.205981	0.415675	0.495533	0.620224	NA	WDR44
DOCK11	84.8294	-0.289067	0.216947	-1.33243	0.182719	0.992724	DOCK11
IL13RA1	0	NA	NA	NA	NA	NA	IL13RA1
ZCCHC12	0.23234	-0.767181	3.25134	-0.235958	0.813465	NA	ZCCHC12
LONRF3	7.8418	-0.711643	0.652768	-1.09019	0.275629	NA	LONRF3
PGRMC1	10.3188	0.214823	0.528876	0.406188	0.684604	NA	PGRMC1
SLC25A43	3.16534	-0.739337	0.89078	-0.829988	0.406545	NA	SLC25A43
SLC25A5	7.04607	-0.776156	0.647226	-1.1992	0.230449	NA	SLC25A5
CXorf56	12.959	-0.253427	0.464934	-0.545081	0.585698	NA	CXorf56
UBE2A	27.041	-0.179122	0.376812	-0.475361	0.63453	NA	UBE2A
NKRF	13.1687	0.426084	0.459047	0.928191	0.353308	NA	NKRF
SEPTIN6	79.5067	0.148897	0.291852	0.510179	0.609926	0.992724	SEPTIN6
SOWAHD	0	NA	NA	NA	NA	NA	SOWAHD
UPF3B	8.18063	0.224136	0.602921	0.37175	0.710079	NA	UPF3B
RNF113A	19.7554	0.575409	0.385989	1.49074	0.13603	NA	RNF113A
NDUFA1	28.0947	-0.0420189	0.338126	-0.12427	0.901101	NA	NDUFA1
AKAP14	0	NA	NA	NA	NA	NA	AKAP14
NKAP	10.4077	-0.326721	0.522448	-0.625366	0.531731	NA	NKAP
RHOXF1	0.14197	1.19923	3.79919	0.315655	0.752264	NA	RHOXF1
ZBTB33	16.2773	-0.134134	0.43528	-0.308156	0.757964	NA	ZBTB33
TMEM255A	0	NA	NA	NA	NA	NA	TMEM255A
LAMP2	25.9323	-0.0688938	0.333394	-0.206644	0.836288	NA	LAMP2
CUL4B	30.4215	-0.0926386	0.309728	-0.299096	0.764867	NA	CUL4B
MCTS1	8.8173	-0.421736	0.566357	-0.744648	0.456485	NA	MCTS1
C1GALT1C1	4.66509	-0.153678	0.794788	-0.193357	0.846679	NA	C1GALT1C1
GLUD2	0	NA	NA	NA	NA	NA	GLUD2
GRIA3	0	NA	NA	NA	NA	NA	GRIA3
THOC2	16.0731	0.138923	0.483853	0.287118	0.774022	NA	THOC2
XIAP	13.9547	-0.298758	0.45224	-0.660619	0.508857	NA	XIAP
STAG2	54.0455	-0.063258	0.248894	-0.254157	0.799374	0.992724	STAG2
SH2D1A	46.0686	0.00439719	0.307719	0.0142896	0.988599	0.999506	SH2D1A
TEX13D	0	NA	NA	NA	NA	NA	TEX13D
TENM1	3.42991	0.726929	0.930001	0.781643	0.434424	NA	TENM1
SMARCA1	0.0458562	0.541754	3.80729	0.142294	0.886848	NA	SMARCA1
OCRL	1.90186	-1.6697	1.27836	-1.30613	0.19151	NA	OCRL
XPNPEP2	0	NA	NA	NA	NA	NA	XPNPEP2
SASH3	116.632	0.290141	0.271685	1.06793	0.285551	0.992724	SASH3
ZDHHC9	0.42247	-0.3048	2.34548	-0.129952	0.896605	NA	ZDHHC9
UTP14A	1.50666	-0.446156	1.28	-0.34856	0.72742	NA	UTP14A
BCORL1	3.4962	-0.521857	0.874316	-0.596875	0.550591	NA	BCORL1
ELF4	35.1768	0.645423	0.320197	2.01571	0.0438307	0.88154	ELF4
AIFM1	10.2664	0.890733	0.542744	1.64116	0.100763	NA	AIFM1
RAB33A	1.8165	-0.314022	1.18477	-0.265049	0.790972	NA	RAB33A
ZNF280C	4.74442	-0.560559	0.768308	-0.729602	0.465633	NA	ZNF280C
SLC25A14	2.46573	1.25078	1.05954	1.1805	0.237802	NA	SLC25A14
RBMX2	2.79392	0.496394	0.995589	0.498593	0.618066	NA	RBMX2
ENOX2	4.89241	-0.511887	0.716785	-0.714142	0.475139	NA	ENOX2
STK26	47.3257	-0.183864	0.294755	-0.623787	0.532767	0.992724	STK26
FRMD7	0	NA	NA	NA	NA	NA	FRMD7
RAP2C	45.439	-0.145505	0.29098	-0.500052	0.617039	0.992724	RAP2C
MBNL3	20.446	-0.0101613	0.373204	-0.0272272	0.978279	NA	MBNL3
GPC4	0	NA	NA	NA	NA	NA	GPC4
GPC3	0.214143	-0.572329	3.33332	-0.171699	0.863674	NA	GPC3
PHF6	13.7523	0.631562	0.456888	1.38231	0.166875	NA	PHF6
HPRT1	12.3712	1.77079	0.511581	3.46141	0.00053736	NA	HPRT1
PLAC1	0	NA	NA	NA	NA	NA	PLAC1
FAM122B	26.7007	0.00350008	0.327897	0.0106743	0.991483	NA	FAM122B
FAM122C	13.6632	0.0517499	0.501254	0.103241	0.917772	NA	FAM122C
MOSPD1	3.19708	1.1245	0.869926	1.29264	0.196134	NA	MOSPD1
SMIM10	0	NA	NA	NA	NA	NA	SMIM10
RTL8B	0	NA	NA	NA	NA	NA	RTL8B
RTL8C	4.9777	-0.0262205	0.75514	-0.0347227	0.972301	NA	RTL8C
RTL8A	2.66549	0.863654	1.07016	0.807036	0.419646	NA	RTL8A
SMIM10L2B	0.0640533	0.361513	3.80098	0.0951105	0.924227	NA	SMIM10L2B
ZNF75D	9.81968	-0.318602	0.548579	-0.580777	0.561391	NA	ZNF75D
ZNF449	2.12236	-0.39802	1.09823	-0.362418	0.717039	NA	ZNF449
SMIM10L2A	0	NA	NA	NA	NA	NA	SMIM10L2A
INTS6L	33.5431	0.0875368	0.300976	0.290843	0.771171	NA	INTS6L
MMGT1	18.2679	-0.000245909	0.467751	-0.000525727	0.999581	NA	MMGT1
SLC9A6	15.186	-0.18161	0.432219	-0.420179	0.674354	NA	SLC9A6
FHL1	0.708854	-0.328023	1.90897	-0.171833	0.863569	NA	FHL1
MAP7D3	3.64796	-0.48751	0.836599	-0.582728	0.560076	NA	MAP7D3
HTATSF1	17.8965	0.330357	0.387932	0.851583	0.394446	NA	HTATSF1
CD40LG	16.7487	-0.182288	0.400433	-0.455228	0.648945	NA	CD40LG
ARHGEF6	41.7512	-0.0804881	0.286327	-0.281106	0.778629	0.992724	ARHGEF6
RBMX	25.4729	0.0350451	0.329704	0.106293	0.91535	NA	RBMX
GPR101	0.384455	3.11291	3.09758	1.00495	0.314922	NA	GPR101
FGF13	0	NA	NA	NA	NA	NA	FGF13
MCF2	1.03682	-1.79811	1.62138	-1.109	0.267431	NA	MCF2
ATP11C	10.413	-0.630018	0.541485	-1.1635	0.244626	NA	ATP11C
LDOC1	3.25309	-0.0321655	0.881233	-0.0365006	0.970883	NA	LDOC1
SLITRK4	0	NA	NA	NA	NA	NA	SLITRK4
FMR1	36.8677	0.0504441	0.287985	0.175162	0.860952	0.998579	FMR1
FMR1NB	0	NA	NA	NA	NA	NA	FMR1NB
AFF2	1.00414	0.53665	1.70626	0.314519	0.753127	NA	AFF2
IDS	94.2471	-0.0857499	0.223862	-0.383048	0.701684	0.992724	IDS
CXorf40A	17.4886	-0.250081	0.421843	-0.59283	0.553295	NA	CXorf40A
TMEM185A	16.1887	0.0105716	0.43976	0.0240395	0.980821	NA	TMEM185A
CXorf40B	3.76457	-0.406964	0.912351	-0.44606	0.655554	NA	CXorf40B
MAMLD1	0.769115	0.515367	1.81485	0.283971	0.776432	NA	MAMLD1
MTM1	12.7177	0.536624	0.452603	1.18564	0.235764	NA	MTM1
MTMR1	21.6657	-0.0705887	0.371509	-0.190005	0.849305	NA	MTMR1
CD99L2	8.61363	0.709344	0.657814	1.07834	0.280884	NA	CD99L2
HMGB3	0.436334	0.661885	2.14539	0.308515	0.757691	NA	HMGB3
VMA21	20.6126	-0.131666	0.381864	-0.344798	0.730246	NA	VMA21
CETN2	7.95948	0.428096	0.579465	0.738777	0.460042	NA	CETN2
NSDHL	4.92247	-0.21889	0.734887	-0.297855	0.765814	NA	NSDHL
ZNF185	0.865716	1.16228	1.93176	0.601667	0.547396	NA	ZNF185
PNMA3	4.11539	-1.1161	0.926137	-1.20511	0.22816	NA	PNMA3
PNMA6A	0	NA	NA	NA	NA	NA	PNMA6A
ZNF275	4.31789	-0.66858	0.765	-0.87396	0.38214	NA	ZNF275
ZFP92	2.17061	1.80413	1.13899	1.58397	0.113199	NA	ZFP92
TREX2	0	NA	NA	NA	NA	NA	TREX2
HAUS7	3.616	0.726157	0.863504	0.840942	0.40038	NA	HAUS7
CCNQ	9.72709	-0.49306	0.530691	-0.929091	0.352842	NA	CCNQ
PNCK	0	NA	NA	NA	NA	NA	PNCK
SLC6A8	0.76826	0.31772	1.80558	0.175966	0.860321	NA	SLC6A8
BCAP31	42.6233	-0.247134	0.272677	-0.906327	0.364763	0.992724	BCAP31
ABCD1	4.90238	-0.19694	0.795704	-0.247504	0.804518	NA	ABCD1
IDH3G	23.1316	0.17916	0.359455	0.498422	0.618186	NA	IDH3G
SSR4	25.6203	-0.480749	0.332611	-1.44538	0.148351	NA	SSR4
PDZD4	26.3002	-0.445873	0.916523	-0.486484	0.626624	NA	PDZD4
L1CAM	0.704642	1.68223	2.34775	0.716526	0.473666	NA	L1CAM
AVPR2	0	NA	NA	NA	NA	NA	AVPR2
ARHGAP4	117.518	-0.0299925	0.204089	-0.146958	0.883165	0.998579	ARHGAP4
NAA10	18.4014	0.0648411	0.381845	0.16981	0.86516	NA	NAA10
RENBP	6.12222	1.08195	0.674892	1.60315	0.108902	NA	RENBP
HCFC1	24.9656	0.0288252	0.351665	0.0819678	0.934672	NA	HCFC1
TMEM187	2.081	0.0614781	1.17856	0.0521636	0.958398	NA	TMEM187
IRAK1	24.0732	0.476397	0.36451	1.30695	0.191229	NA	IRAK1
MECP2	34.6461	0.314194	0.301431	1.04234	0.297254	0.992724	MECP2
TEX28	0	NA	NA	NA	NA	NA	TEX28
TKTL1	8.49284	-0.901366	0.632976	-1.42401	0.154443	NA	TKTL1
FLNA	221.864	0.483562	0.179598	2.69247	0.00709249	0.409534	FLNA
EMD	33.6945	-0.0952658	0.307368	-0.309941	0.756606	NA	EMD
DNASE1L1	6.89074	-0.48437	0.697732	-0.694205	0.487553	NA	DNASE1L1
TAZ	11.5306	-0.288785	0.489608	-0.589829	0.555306	NA	TAZ
ATP6AP1	34.6315	0.562703	0.302972	1.85728	0.0632714	0.928327	ATP6AP1
GDI1	38.8797	-0.325108	0.286081	-1.13642	0.255781	0.992724	GDI1
FAM50A	26.8719	0.383787	0.333971	1.14916	0.250488	NA	FAM50A
PLXNA3	10.925	0.527918	0.486759	1.08456	0.278118	NA	PLXNA3
LAGE3	13.7774	0.614565	0.453246	1.35592	0.175125	NA	LAGE3
UBL4A	1.18158	-0.700701	1.53056	-0.457807	0.647091	NA	UBL4A
SLC10A3	16.114	-0.22533	0.411605	-0.547442	0.584075	NA	SLC10A3
FAM3A	8.2599	-0.00821862	0.579545	-0.0141812	0.988685	NA	FAM3A
G6PD	39.229	0.62538	0.284177	2.20067	0.0277592	0.809714	G6PD
IKBKG	31.6521	0.169593	0.330202	0.513604	0.607529	NA	IKBKG
GAB3	33.7159	-0.163145	0.354779	-0.459848	0.645625	NA	GAB3
DKC1	20.2749	-0.512166	0.40369	-1.26871	0.204544	NA	DKC1
MPP1	4.7785	0.388707	0.739606	0.52556	0.599194	NA	MPP1
SMIM9	0	NA	NA	NA	NA	NA	SMIM9
F8	1.4662	-0.251973	1.44596	-0.17426	0.861661	NA	F8
H2AFB1	0.10991	-0.223171	3.76618	-0.0592566	0.952748	NA	H2AFB1
F8A1	3.01846	0.362316	1.29181	0.280472	0.779115	NA	F8A1
FUNDC2	2.60032	-0.400662	0.998289	-0.401349	0.688163	NA	FUNDC2
CMC4	13.2184	-0.601879	0.485823	-1.23888	0.215388	NA	CMC4
MTCP1	2.57882	0.36792	0.996546	0.369195	0.711982	NA	MTCP1
BRCC3	5.13884	-0.395706	0.724084	-0.546491	0.584729	NA	BRCC3
VBP1	13.5198	0.0348898	0.492083	0.0709021	0.943476	NA	VBP1
RAB39B	6.27099	-0.36246	0.656016	-0.552517	0.580594	NA	RAB39B
CLIC2	0.184454	2.28475	3.80549	0.600382	0.548252	NA	CLIC2
TMLHE	6.98535	-0.712386	0.616658	-1.15524	0.247994	NA	TMLHE
SPRY3	1.40721	0.917618	1.36679	0.671369	0.501985	NA	SPRY3
VAMP7	15.2133	0.398373	0.442244	0.900798	0.367696	NA	VAMP7
IL9R	0.562678	-0.380906	2.45024	-0.155457	0.876461	NA	IL9R
ZFY	4.74648	-0.689025	2.19824	-0.313444	0.753943	NA	ZFY
PRKY	3.86087	-0.0930987	1.00462	-0.0926706	0.926165	NA	PRKY
USP9Y	12.853	-0.413647	2.57584	-0.160587	0.872419	NA	USP9Y
DDX3Y	43.0967	-1.09644	2.92514	-0.374832	0.707785	0.992724	DDX3Y
UTY	27.5728	-0.589193	2.81291	-0.20946	0.834089	NA	UTY
TMSB4Y	0.552674	-0.419851	2.23402	-0.187936	0.850927	NA	TMSB4Y
NLGN4Y	0	NA	NA	NA	NA	NA	NLGN4Y
AC007244.1	0.65835	1.75718	2.25111	0.780587	0.435045	NA	AC007244.1
KDM5D	12.9398	-0.399796	2.6559	-0.150531	0.880346	NA	KDM5D
EIF1AY	13.0484	0.336344	2.59834	0.129446	0.897005	NA	EIF1AY
DEPRECATED-ENSG00000001630	7.34051	-0.335569	0.614812	-0.545808	0.585198	NA	DEPRECATED-ENSG00000001630
DEPRECATED-ENSG00000003393	1.88816	-1.41451	1.29205	-1.09478	0.273613	NA	DEPRECATED-ENSG00000003393
DEPRECATED-ENSG00000005187	1.15492	-1.18076	1.55015	-0.76171	0.446233	NA	DEPRECATED-ENSG00000005187
DEPRECATED-ENSG00000006047	0	NA	NA	NA	NA	NA	DEPRECATED-ENSG00000006047
DEPRECATED-ENSG00000006534	0	NA	NA	NA	NA	NA	DEPRECATED-ENSG00000006534
DEPRECATED-ENSG00000006634	2.80034	0.0946292	0.966574	0.0979017	0.92201	NA	DEPRECATED-ENSG00000006634
DEPRECATED-ENSG00000011260	0.582705	1.67745	2.01256	0.833493	0.404567	NA	DEPRECATED-ENSG00000011260
DEPRECATED-ENSG00000013573	0.49031	-0.49648	2.25841	-0.219836	0.825999	NA	DEPRECATED-ENSG00000013573
DEPRECATED-ENSG00000020922	4.66828	-0.373105	0.745767	-0.500297	0.616866	NA	DEPRECATED-ENSG00000020922
DEPRECATED-ENSG00000022267	1.49996	-1.15909	1.3301	-0.871434	0.383517	NA	DEPRECATED-ENSG00000022267
DEPRECATED-ENSG00000026297	32.5562	-0.235704	0.346038	-0.681149	0.495777	NA	DEPRECATED-ENSG00000026297
DEPRECATED-ENSG00000033050	5.4692	0.5114	0.691678	0.739362	0.459687	NA	DEPRECATED-ENSG00000033050
DEPRECATED-ENSG00000034713	9.11288	0.265873	0.590219	0.450465	0.652375	NA	DEPRECATED-ENSG00000034713
DEPRECATED-ENSG00000046647	1.87151	-0.0358242	1.15285	-0.0310745	0.97521	NA	DEPRECATED-ENSG00000046647
DEPRECATED-ENSG00000049860	6.74609	-0.0130553	0.661784	-0.0197274	0.984261	NA	DEPRECATED-ENSG00000049860
DEPRECATED-ENSG00000050130	5.00726	0.840684	0.790024	1.06413	0.287272	NA	DEPRECATED-ENSG00000050130
DEPRECATED-ENSG00000053254	2.2123	0.922386	1.04418	0.883359	0.377042	NA	DEPRECATED-ENSG00000053254
DEPRECATED-ENSG00000053372	2.62968	0.0272404	1.03795	0.0262445	0.979062	NA	DEPRECATED-ENSG00000053372
DEPRECATED-ENSG00000054118	7.22903	0.484721	0.617659	0.784771	0.432588	NA	DEPRECATED-ENSG00000054118
DEPRECATED-ENSG00000055070	24.246	0.601195	0.384858	1.56212	0.118259	NA	DEPRECATED-ENSG00000055070
DEPRECATED-ENSG00000056050	3.27408	-0.779444	1.03886	-0.750287	0.453082	NA	DEPRECATED-ENSG00000056050
DEPRECATED-ENSG00000057294	0	NA	NA	NA	NA	NA	DEPRECATED-ENSG00000057294
DEPRECATED-ENSG00000059804	100.298	-0.202704	0.300307	-0.67499	0.499682	0.992724	DEPRECATED-ENSG00000059804
DEPRECATED-ENSG00000062485	46.7917	0.339032	0.327473	1.0353	0.30053	0.992724	DEPRECATED-ENSG00000062485
DEPRECATED-ENSG00000065154	8.43134	-0.0425751	0.568895	-0.0748383	0.940343	NA	DEPRECATED-ENSG00000065154
DEPRECATED-ENSG00000067064	58.514	-0.205124	0.301816	-0.679634	0.496736	0.992724	DEPRECATED-ENSG00000067064
DEPRECATED-ENSG00000067715	0.0961137	2.10123	3.80886	0.551669	0.581175	NA	DEPRECATED-ENSG00000067715
DEPRECATED-ENSG00000068305	5.39031	-0.469005	0.696576	-0.673301	0.500756	NA	DEPRECATED-ENSG00000068305
DEPRECATED-ENSG00000071564	10.4778	0.275032	0.515417	0.53361	0.593611	NA	DEPRECATED-ENSG00000071564
DEPRECATED-ENSG00000071894	1.72349	0.152317	1.21554	0.125308	0.90028	NA	DEPRECATED-ENSG00000071894
DEPRECATED-ENSG00000072694	0.0961137	2.10123	3.80886	0.551669	0.581175	NA	DEPRECATED-ENSG00000072694
DEPRECATED-ENSG00000072803	6.72155	0.221238	0.651957	0.339345	0.73435	NA	DEPRECATED-ENSG00000072803
DEPRECATED-ENSG00000073578	10.3753	0.0767622	0.556928	0.137831	0.890374	NA	DEPRECATED-ENSG00000073578
DEPRECATED-ENSG00000078668	13.3477	0.450109	0.454232	0.990922	0.321724	NA	DEPRECATED-ENSG00000078668
DEPRECATED-ENSG00000079215	0	NA	NA	NA	NA	NA	DEPRECATED-ENSG00000079215
DEPRECATED-ENSG00000079332	29.1651	-0.0814195	0.322059	-0.252809	0.800416	NA	DEPRECATED-ENSG00000079332
DEPRECATED-ENSG00000084463	31.6449	0.130968	0.309641	0.422966	0.67232	NA	DEPRECATED-ENSG00000084463
DEPRECATED-ENSG00000085733	0	NA	NA	NA	NA	NA	DEPRECATED-ENSG00000085733
DEPRECATED-ENSG00000087087	4.80674	-0.272441	0.76173	-0.357661	0.720597	NA	DEPRECATED-ENSG00000087087
DEPRECATED-ENSG00000089248	42.7359	0.248979	0.322478	0.772083	0.440066	0.992724	DEPRECATED-ENSG00000089248
DEPRECATED-ENSG00000090889	0	NA	NA	NA	NA	NA	DEPRECATED-ENSG00000090889
DEPRECATED-ENSG00000091073	0.297736	-0.262572	2.60158	-0.100928	0.919608	NA	DEPRECATED-ENSG00000091073
DEPRECATED-ENSG00000093000	15.3544	-0.586352	0.429801	-1.36424	0.172492	NA	DEPRECATED-ENSG00000093000
DEPRECATED-ENSG00000099725	14.7572	-0.133982	2.63713	-0.0508058	0.95948	NA	DEPRECATED-ENSG00000099725
DEPRECATED-ENSG00000099797	16.7856	0.447262	0.394874	1.13267	0.257353	NA	DEPRECATED-ENSG00000099797
DEPRECATED-ENSG00000099810	6.50703	0.269876	0.617717	0.436893	0.662189	NA	DEPRECATED-ENSG00000099810
DEPRECATED-ENSG00000099875	12.0721	0.348718	0.459242	0.759334	0.447653	NA	DEPRECATED-ENSG00000099875
DEPRECATED-ENSG00000099954	0	NA	NA	NA	NA	NA	DEPRECATED-ENSG00000099954
DEPRECATED-ENSG00000100068	2.98105	0.48824	0.98392	0.496219	0.61974	NA	DEPRECATED-ENSG00000100068
DEPRECATED-ENSG00000100197	0.168287	0.361513	3.80098	0.0951105	0.924227	NA	DEPRECATED-ENSG00000100197
DEPRECATED-ENSG00000100285	0	NA	NA	NA	NA	NA	DEPRECATED-ENSG00000100285
DEPRECATED-ENSG00000100412	6.40396	-0.0937103	0.629531	-0.148857	0.881666	NA	DEPRECATED-ENSG00000100412
DEPRECATED-ENSG00000100450	32.386	1.02843	0.473825	2.17048	0.0299704	NA	DEPRECATED-ENSG00000100450
DEPRECATED-ENSG00000100522	2.53822	0.333212	0.988469	0.337099	0.736042	NA	DEPRECATED-ENSG00000100522
DEPRECATED-ENSG00000101220	2.75408	-0.379297	0.984037	-0.38545	0.699904	NA	DEPRECATED-ENSG00000101220
DEPRECATED-ENSG00000101307	0	NA	NA	NA	NA	NA	DEPRECATED-ENSG00000101307
DEPRECATED-ENSG00000101444	1.97322	-0.171753	1.23444	-0.139134	0.889344	NA	DEPRECATED-ENSG00000101444
DEPRECATED-ENSG00000102007	16.6426	0.366371	0.565534	0.647832	0.517094	NA	DEPRECATED-ENSG00000102007
DEPRECATED-ENSG00000102076	0	NA	NA	NA	NA	NA	DEPRECATED-ENSG00000102076
DEPRECATED-ENSG00000102349	1.7747	0.583615	1.1936	0.488955	0.624874	NA	DEPRECATED-ENSG00000102349
DEPRECATED-ENSG00000102934	0.360514	1.47049	2.9188	0.503799	0.614403	NA	DEPRECATED-ENSG00000102934
DEPRECATED-ENSG00000103353	3.21254	0.186856	0.953874	0.195892	0.844695	NA	DEPRECATED-ENSG00000103353
DEPRECATED-ENSG00000103512	2.28252	-0.603138	1.06408	-0.566816	0.570839	NA	DEPRECATED-ENSG00000103512
DEPRECATED-ENSG00000104371	0	NA	NA	NA	NA	NA	DEPRECATED-ENSG00000104371
DEPRECATED-ENSG00000104442	3.63909	0.589768	0.84958	0.694188	0.487565	NA	DEPRECATED-ENSG00000104442
DEPRECATED-ENSG00000104897	6.5871	0.266828	0.630263	0.42336	0.672033	NA	DEPRECATED-ENSG00000104897
DEPRECATED-ENSG00000105701	11.1424	-0.454581	0.51729	-0.878773	0.379524	NA	DEPRECATED-ENSG00000105701
DEPRECATED-ENSG00000105889	0.14197	1.19923	3.79919	0.315655	0.752264	NA	DEPRECATED-ENSG00000105889
DEPRECATED-ENSG00000106086	0.575932	-1.33911	1.89609	-0.706248	0.480034	NA	DEPRECATED-ENSG00000106086
DEPRECATED-ENSG00000107438	2.48133	0.274061	1.04032	0.26344	0.792212	NA	DEPRECATED-ENSG00000107438
DEPRECATED-ENSG00000107796	0.466632	1.75231	2.36583	0.740672	0.458892	NA	DEPRECATED-ENSG00000107796
DEPRECATED-ENSG00000107863	1.89621	-0.422753	1.22369	-0.345475	0.729737	NA	DEPRECATED-ENSG00000107863
DEPRECATED-ENSG00000108064	6.78915	0.384087	0.61837	0.621127	0.534516	NA	DEPRECATED-ENSG00000108064
DEPRECATED-ENSG00000108448	0.368909	2.97796	3.17097	0.939131	0.347664	NA	DEPRECATED-ENSG00000108448
DEPRECATED-ENSG00000108691	0	NA	NA	NA	NA	NA	DEPRECATED-ENSG00000108691
DEPRECATED-ENSG00000108786	0.0458562	0.541754	3.80729	0.142294	0.886848	NA	DEPRECATED-ENSG00000108786
DEPRECATED-ENSG00000109084	1.50641	1.66124	1.45119	1.14474	0.252318	NA	DEPRECATED-ENSG00000109084
DEPRECATED-ENSG00000109272	0	NA	NA	NA	NA	NA	DEPRECATED-ENSG00000109272
DEPRECATED-ENSG00000109536	13.7949	0.302192	0.462643	0.653187	0.513635	NA	DEPRECATED-ENSG00000109536
DEPRECATED-ENSG00000109917	2.26528	0.073927	1.15541	0.0639834	0.948983	NA	DEPRECATED-ENSG00000109917
DEPRECATED-ENSG00000110079	0	NA	NA	NA	NA	NA	DEPRECATED-ENSG00000110079
DEPRECATED-ENSG00000110171	1.40783	-0.19167	1.35984	-0.140951	0.887909	NA	DEPRECATED-ENSG00000110171
DEPRECATED-ENSG00000111328	3.72174	1.40189	0.852004	1.6454	0.0998869	NA	DEPRECATED-ENSG00000111328
DEPRECATED-ENSG00000111912	6.80012	0.308312	0.602341	0.511856	0.608752	NA	DEPRECATED-ENSG00000111912
DEPRECATED-ENSG00000112763	3.22557	-0.588315	0.930676	-0.632137	0.527297	NA	DEPRECATED-ENSG00000112763
DEPRECATED-ENSG00000114021	3.16162	0.163355	0.918572	0.177836	0.858852	NA	DEPRECATED-ENSG00000114021
DEPRECATED-ENSG00000115042	1.01667	-0.219113	1.49124	-0.146934	0.883184	NA	DEPRECATED-ENSG00000115042
DEPRECATED-ENSG00000115325	2.21516	0.338957	1.03388	0.327851	0.743024	NA	DEPRECATED-ENSG00000115325
DEPRECATED-ENSG00000115514	4.11926	-0.804455	0.857821	-0.937789	0.348353	NA	DEPRECATED-ENSG00000115514
DEPRECATED-ENSG00000115738	91.4161	0.128833	0.287184	0.448609	0.653713	0.992724	DEPRECATED-ENSG00000115738
DEPRECATED-ENSG00000116005	4.34334	-1.26809	0.856918	-1.47982	0.13892	NA	DEPRECATED-ENSG00000116005
DEPRECATED-ENSG00000116489	23.8978	0.64442	0.402601	1.60064	0.109457	NA	DEPRECATED-ENSG00000116489
DEPRECATED-ENSG00000117399	0	NA	NA	NA	NA	NA	DEPRECATED-ENSG00000117399
DEPRECATED-ENSG00000117691	3.81271	0.0213304	0.797476	0.0267474	0.978661	NA	DEPRECATED-ENSG00000117691
DEPRECATED-ENSG00000117748	2.76224	0.073369	0.985962	0.0744136	0.940681	NA	DEPRECATED-ENSG00000117748
DEPRECATED-ENSG00000118263	13.5319	-0.684038	0.568598	-1.20303	0.228967	NA	DEPRECATED-ENSG00000118263
DEPRECATED-ENSG00000119900	5.92199	0.916339	0.704641	1.30043	0.193452	NA	DEPRECATED-ENSG00000119900
DEPRECATED-ENSG00000120802	9.92678	0.0284762	0.524885	0.0542522	0.956734	NA	DEPRECATED-ENSG00000120802
DEPRECATED-ENSG00000120805	2.67961	1.26114	1.03405	1.21961	0.222613	NA	DEPRECATED-ENSG00000120805
DEPRECATED-ENSG00000120910	21.123	-0.0180859	0.355663	-0.0508512	0.959444	NA	DEPRECATED-ENSG00000120910
DEPRECATED-ENSG00000121350	3.9447	0.139681	0.79008	0.176793	0.859671	NA	DEPRECATED-ENSG00000121350
DEPRECATED-ENSG00000121570	0	NA	NA	NA	NA	NA	DEPRECATED-ENSG00000121570
DEPRECATED-ENSG00000122642	0.0961137	2.10123	3.80886	0.551669	0.581175	NA	DEPRECATED-ENSG00000122642
DEPRECATED-ENSG00000122912	8.64043	-0.153726	0.669214	-0.229711	0.818316	NA	DEPRECATED-ENSG00000122912
DEPRECATED-ENSG00000123091	8.44992	0.101295	0.552368	0.183383	0.854498	NA	DEPRECATED-ENSG00000123091
DEPRECATED-ENSG00000123595	1.55836	0.78154	1.34754	0.579974	0.561932	NA	DEPRECATED-ENSG00000123595
DEPRECATED-ENSG00000124216	0.264401	1.03472	3.18565	0.324805	0.745328	NA	DEPRECATED-ENSG00000124216
DEPRECATED-ENSG00000124356	3.30597	0.193364	0.875365	0.220896	0.825174	NA	DEPRECATED-ENSG00000124356
DEPRECATED-ENSG00000124383	6.64811	-0.0591144	0.825712	-0.071592	0.942927	NA	DEPRECATED-ENSG00000124383
DEPRECATED-ENSG00000124802	3.58343	0.0751133	0.857924	0.0875524	0.930232	NA	DEPRECATED-ENSG00000124802
DEPRECATED-ENSG00000124831	63.5822	0.382657	0.234951	1.62867	0.103382	0.992724	DEPRECATED-ENSG00000124831
DEPRECATED-ENSG00000126458	1.22641	-1.11194	1.40647	-0.790593	0.429181	NA	DEPRECATED-ENSG00000126458
DEPRECATED-ENSG00000126524	25.3424	-0.0687765	0.383949	-0.179129	0.857836	NA	DEPRECATED-ENSG00000126524
DEPRECATED-ENSG00000126767	3.36809	-0.396164	0.881034	-0.449659	0.652957	NA	DEPRECATED-ENSG00000126767
DEPRECATED-ENSG00000128228	5.47182	0.924042	0.694525	1.33047	0.183365	NA	DEPRECATED-ENSG00000128228
DEPRECATED-ENSG00000128253	0.0917124	-0.0582305	3.77534	-0.0154239	0.987694	NA	DEPRECATED-ENSG00000128253
DEPRECATED-ENSG00000128487	1.32592	1.19294	1.38564	0.860931	0.389276	NA	DEPRECATED-ENSG00000128487
DEPRECATED-ENSG00000129195	0	NA	NA	NA	NA	NA	DEPRECATED-ENSG00000129195
DEPRECATED-ENSG00000130021	4.90363	0.484918	0.776759	0.624284	0.532441	NA	DEPRECATED-ENSG00000130021
DEPRECATED-ENSG00000130204	1.83459	-0.170555	1.20987	-0.140969	0.887894	NA	DEPRECATED-ENSG00000130204
DEPRECATED-ENSG00000130305	7.66092	0.509558	0.599823	0.849514	0.395595	NA	DEPRECATED-ENSG00000130305
DEPRECATED-ENSG00000130311	1.44556	0.0753516	1.27239	0.0592206	0.952776	NA	DEPRECATED-ENSG00000130311
DEPRECATED-ENSG00000130347	0.490063	2.7928	2.55114	1.09473	0.273636	NA	DEPRECATED-ENSG00000130347
DEPRECATED-ENSG00000130348	0.631859	0.198401	2.13055	0.093122	0.925807	NA	DEPRECATED-ENSG00000130348
DEPRECATED-ENSG00000131094	0	NA	NA	NA	NA	NA	DEPRECATED-ENSG00000131094
DEPRECATED-ENSG00000131471	0.0458562	0.541754	3.80729	0.142294	0.886848	NA	DEPRECATED-ENSG00000131471
DEPRECATED-ENSG00000132002	124.016	0.582267	0.64264	0.906056	0.364906	0.992724	DEPRECATED-ENSG00000132002
DEPRECATED-ENSG00000132463	9.17725	0.493771	0.54427	0.907217	0.364292	NA	DEPRECATED-ENSG00000132463
DEPRECATED-ENSG00000132570	2.59611	0.35715	0.960302	0.371915	0.709956	NA	DEPRECATED-ENSG00000132570
DEPRECATED-ENSG00000132603	1.75682	-0.107783	1.37044	-0.0786482	0.937312	NA	DEPRECATED-ENSG00000132603
DEPRECATED-ENSG00000132646	12.2601	-0.119854	0.473013	-0.253384	0.799971	NA	DEPRECATED-ENSG00000132646
DEPRECATED-ENSG00000132958	0	NA	NA	NA	NA	NA	DEPRECATED-ENSG00000132958
DEPRECATED-ENSG00000133134	0.0640533	0.361513	3.80098	0.0951105	0.924227	NA	DEPRECATED-ENSG00000133134
DEPRECATED-ENSG00000133142	1.04256	-0.442534	1.49412	-0.296183	0.76709	NA	DEPRECATED-ENSG00000133142
DEPRECATED-ENSG00000134049	6.72647	-0.454322	0.671373	-0.676707	0.498592	NA	DEPRECATED-ENSG00000134049
DEPRECATED-ENSG00000134250	9.34562	-0.218285	0.532078	-0.41025	0.681623	NA	DEPRECATED-ENSG00000134250
DEPRECATED-ENSG00000134453	11.3409	0.0670555	0.532838	0.125846	0.899854	NA	DEPRECATED-ENSG00000134453
DEPRECATED-ENSG00000134597	7.66971	0.240351	0.626308	0.383758	0.701158	NA	DEPRECATED-ENSG00000134597
DEPRECATED-ENSG00000135002	1.91152	-1.11983	1.16743	-0.959225	0.337445	NA	DEPRECATED-ENSG00000135002
DEPRECATED-ENSG00000135976	35.0761	-0.445639	0.301751	-1.47685	0.139717	0.992724	DEPRECATED-ENSG00000135976
DEPRECATED-ENSG00000136143	0	NA	NA	NA	NA	NA	DEPRECATED-ENSG00000136143
DEPRECATED-ENSG00000136383	0.306465	2.27673	3.348	0.680027	0.496487	NA	DEPRECATED-ENSG00000136383
DEPRECATED-ENSG00000136943	0.474752	1.20513	2.67125	0.45115	0.651881	NA	DEPRECATED-ENSG00000136943
DEPRECATED-ENSG00000137133	2.86847	0.151242	0.984961	0.153551	0.877964	NA	DEPRECATED-ENSG00000137133
DEPRECATED-ENSG00000137221	4.13126	0.768731	0.845158	0.90957	0.363049	NA	DEPRECATED-ENSG00000137221
DEPRECATED-ENSG00000137267	1.46606	1.08592	1.34475	0.807525	0.419364	NA	DEPRECATED-ENSG00000137267
DEPRECATED-ENSG00000137575	26.8264	0.10311	0.355316	0.290193	0.771669	NA	DEPRECATED-ENSG00000137575
DEPRECATED-ENSG00000138166	5.22884	0.240155	0.724457	0.331497	0.740269	NA	DEPRECATED-ENSG00000138166
DEPRECATED-ENSG00000138286	0.0640533	0.361513	3.80098	0.0951105	0.924227	NA	DEPRECATED-ENSG00000138286
DEPRECATED-ENSG00000139318	10.9264	-0.740165	0.608155	-1.21707	0.223579	NA	DEPRECATED-ENSG00000139318
DEPRECATED-ENSG00000139323	6.07314	0.438615	0.674923	0.649875	0.515773	NA	DEPRECATED-ENSG00000139323
DEPRECATED-ENSG00000139343	7.50011	-0.0392816	0.642113	-0.0611755	0.951219	NA	DEPRECATED-ENSG00000139343
DEPRECATED-ENSG00000139372	4.86705	-0.251859	0.725914	-0.346955	0.728625	NA	DEPRECATED-ENSG00000139372
DEPRECATED-ENSG00000140332	3.75922	0.451461	0.817639	0.552151	0.580845	NA	DEPRECATED-ENSG00000140332
DEPRECATED-ENSG00000140365	5.14927	-0.364728	0.726584	-0.501977	0.615684	NA	DEPRECATED-ENSG00000140365
DEPRECATED-ENSG00000141437	0.0458562	0.541754	3.80729	0.142294	0.886848	NA	DEPRECATED-ENSG00000141437
DEPRECATED-ENSG00000141524	37.962	-0.120335	0.310929	-0.387019	0.698742	0.992724	DEPRECATED-ENSG00000141524
DEPRECATED-ENSG00000141542	0.495986	-0.723564	2.16558	-0.33412	0.738289	NA	DEPRECATED-ENSG00000141542
DEPRECATED-ENSG00000142546	21.2692	-0.223671	0.416183	-0.537435	0.590967	NA	DEPRECATED-ENSG00000142546
DEPRECATED-ENSG00000142615	0	NA	NA	NA	NA	NA	DEPRECATED-ENSG00000142615
DEPRECATED-ENSG00000142794	0.411979	-1.85735	2.55239	-0.727691	0.466803	NA	DEPRECATED-ENSG00000142794
DEPRECATED-ENSG00000143319	8.14553	0.997923	0.573529	1.73997	0.0818644	NA	DEPRECATED-ENSG00000143319
DEPRECATED-ENSG00000143575	1.09352	0.732245	1.56947	0.466557	0.640817	NA	DEPRECATED-ENSG00000143575
DEPRECATED-ENSG00000143756	3.77397	-0.350095	0.876033	-0.399637	0.689424	NA	DEPRECATED-ENSG00000143756
DEPRECATED-ENSG00000144228	5.55033	-0.00792367	0.676232	-0.0117174	0.990651	NA	DEPRECATED-ENSG00000144228
DEPRECATED-ENSG00000144354	0.10991	-0.223171	3.76618	-0.0592566	0.952748	NA	DEPRECATED-ENSG00000144354
DEPRECATED-ENSG00000144736	1.31305	-0.10929	1.36415	-0.0801157	0.936145	NA	DEPRECATED-ENSG00000144736
DEPRECATED-ENSG00000145241	15.0092	-0.252344	0.419064	-0.602161	0.547067	NA	DEPRECATED-ENSG00000145241
DEPRECATED-ENSG00000145287	140.724	-0.128888	0.175637	-0.733831	0.463052	0.992724	DEPRECATED-ENSG00000145287
DEPRECATED-ENSG00000146006	0	NA	NA	NA	NA	NA	DEPRECATED-ENSG00000146006
DEPRECATED-ENSG00000146109	2.66454	0.32895	0.975224	0.337307	0.735885	NA	DEPRECATED-ENSG00000146109
DEPRECATED-ENSG00000146416	0.928253	-0.829226	1.58491	-0.523199	0.600836	NA	DEPRECATED-ENSG00000146416
DEPRECATED-ENSG00000146872	4.19421	0.476139	0.788682	0.603715	0.546033	NA	DEPRECATED-ENSG00000146872
DEPRECATED-ENSG00000147121	4.52584	-0.182232	0.790962	-0.230393	0.817786	NA	DEPRECATED-ENSG00000147121
DEPRECATED-ENSG00000147123	23.7405	0.553578	0.368251	1.50326	0.132771	NA	DEPRECATED-ENSG00000147123
DEPRECATED-ENSG00000147804	0.370518	1.20485	2.79262	0.43144	0.666148	NA	DEPRECATED-ENSG00000147804
DEPRECATED-ENSG00000147854	21.6777	-0.269219	0.372488	-0.722759	0.469828	NA	DEPRECATED-ENSG00000147854
DEPRECATED-ENSG00000147872	17.7265	-0.103354	0.412347	-0.250649	0.802086	NA	DEPRECATED-ENSG00000147872
DEPRECATED-ENSG00000147905	21.2952	-0.448823	0.378565	-1.18559	0.235784	NA	DEPRECATED-ENSG00000147905
DEPRECATED-ENSG00000148834	4.065	0.125038	0.762252	0.164037	0.869702	NA	DEPRECATED-ENSG00000148834
DEPRECATED-ENSG00000148925	4.3065	0.326497	0.793576	0.411425	0.680761	NA	DEPRECATED-ENSG00000148925
DEPRECATED-ENSG00000149541	5.1911	-0.425777	0.703551	-0.605182	0.545058	NA	DEPRECATED-ENSG00000149541
DEPRECATED-ENSG00000150337	0	NA	NA	NA	NA	NA	DEPRECATED-ENSG00000150337
DEPRECATED-ENSG00000150867	56.7059	0.159482	0.256454	0.621875	0.534024	0.992724	DEPRECATED-ENSG00000150867
DEPRECATED-ENSG00000151233	2.91339	0.18026	1.03925	0.173452	0.862296	NA	DEPRECATED-ENSG00000151233
DEPRECATED-ENSG00000152942	6.38343	0.313364	0.628163	0.498858	0.617879	NA	DEPRECATED-ENSG00000152942
DEPRECATED-ENSG00000153443	5.30302	0.437526	0.696269	0.628386	0.529751	NA	DEPRECATED-ENSG00000153443
DEPRECATED-ENSG00000153487	4.48087	-0.0298736	0.740168	-0.0403605	0.967806	NA	DEPRECATED-ENSG00000153487
DEPRECATED-ENSG00000155115	7.41333	0.962307	0.613448	1.56869	0.116721	NA	DEPRECATED-ENSG00000155115
DEPRECATED-ENSG00000156384	2.40954	-1.95042	1.15739	-1.6852	0.0919506	NA	DEPRECATED-ENSG00000156384
DEPRECATED-ENSG00000156697	2.94517	0.970326	0.95822	1.01263	0.311235	NA	DEPRECATED-ENSG00000156697
DEPRECATED-ENSG00000156735	5.51315	0.817964	0.749369	1.09154	0.275036	NA	DEPRECATED-ENSG00000156735
DEPRECATED-ENSG00000157045	2.15672	-0.305414	1.05804	-0.288661	0.772841	NA	DEPRECATED-ENSG00000157045
DEPRECATED-ENSG00000157349	5.88377	0.247586	0.682089	0.362982	0.716618	NA	DEPRECATED-ENSG00000157349
DEPRECATED-ENSG00000157764	4.72173	-0.253898	0.741241	-0.342531	0.731951	NA	DEPRECATED-ENSG00000157764
DEPRECATED-ENSG00000159228	2.51868	0.336436	0.994157	0.338413	0.735052	NA	DEPRECATED-ENSG00000159228
DEPRECATED-ENSG00000159882	0.270077	-0.0668872	2.70146	-0.0247597	0.980247	NA	DEPRECATED-ENSG00000159882
DEPRECATED-ENSG00000160193	1.14849	-1.52867	1.45375	-1.05154	0.293012	NA	DEPRECATED-ENSG00000160193
DEPRECATED-ENSG00000161547	54.8939	0.269552	0.278054	0.969422	0.332335	0.992724	DEPRECATED-ENSG00000161547
DEPRECATED-ENSG00000161905	0	NA	NA	NA	NA	NA	DEPRECATED-ENSG00000161905
DEPRECATED-ENSG00000162373	0.10991	-0.223171	3.76618	-0.0592566	0.952748	NA	DEPRECATED-ENSG00000162373
DEPRECATED-ENSG00000162825	2.39226	0.486713	1.10731	0.439545	0.660266	NA	DEPRECATED-ENSG00000162825
DEPRECATED-ENSG00000163002	1.86745	1.08276	1.17645	0.920365	0.357382	NA	DEPRECATED-ENSG00000163002
DEPRECATED-ENSG00000163191	22.886	0.150679	0.380174	0.396344	0.691851	NA	DEPRECATED-ENSG00000163191
DEPRECATED-ENSG00000163374	29.1543	-0.25122	0.324627	-0.773872	0.439006	NA	DEPRECATED-ENSG00000163374
DEPRECATED-ENSG00000163463	22.525	0.116315	0.376805	0.308688	0.757559	NA	DEPRECATED-ENSG00000163463
DEPRECATED-ENSG00000163931	15.8345	0.293612	0.481848	0.609346	0.542295	NA	DEPRECATED-ENSG00000163931
DEPRECATED-ENSG00000164037	0.14197	1.19923	3.79919	0.315655	0.752264	NA	DEPRECATED-ENSG00000164037
DEPRECATED-ENSG00000164116	0.654458	1.08182	1.91451	0.565065	0.572029	NA	DEPRECATED-ENSG00000164116
DEPRECATED-ENSG00000164162	2.4569	-0.583201	1.00364	-0.581084	0.561184	NA	DEPRECATED-ENSG00000164162
DEPRECATED-ENSG00000164164	7.71488	0.902328	0.657	1.37341	0.169626	NA	DEPRECATED-ENSG00000164164
DEPRECATED-ENSG00000164729	0.168287	0.361513	3.80098	0.0951105	0.924227	NA	DEPRECATED-ENSG00000164729
DEPRECATED-ENSG00000164885	1.14054	0.654261	1.45461	0.449785	0.652865	NA	DEPRECATED-ENSG00000164885
DEPRECATED-ENSG00000165115	0.700414	3.21348	2.37762	1.35156	0.176517	NA	DEPRECATED-ENSG00000165115
DEPRECATED-ENSG00000165195	3.99884	0.339918	0.791619	0.429397	0.667635	NA	DEPRECATED-ENSG00000165195
DEPRECATED-ENSG00000165682	0	NA	NA	NA	NA	NA	DEPRECATED-ENSG00000165682
DEPRECATED-ENSG00000165948	2.11389	-1.47515	1.21696	-1.21215	0.225454	NA	DEPRECATED-ENSG00000165948
DEPRECATED-ENSG00000165997	10.0726	0.675976	0.557657	1.21217	0.225446	NA	DEPRECATED-ENSG00000165997
DEPRECATED-ENSG00000166136	30.8946	0.137464	0.308748	0.445229	0.656154	NA	DEPRECATED-ENSG00000166136
DEPRECATED-ENSG00000166532	0.489896	-1.15476	2.1693	-0.532319	0.594505	NA	DEPRECATED-ENSG00000166532
DEPRECATED-ENSG00000166831	1.59121	0.284451	1.39308	0.204189	0.838206	NA	DEPRECATED-ENSG00000166831
DEPRECATED-ENSG00000167797	14.9387	0.283268	0.45686	0.620032	0.535237	NA	DEPRECATED-ENSG00000167797
DEPRECATED-ENSG00000168214	5.91583	0.438276	0.702867	0.623554	0.53292	NA	DEPRECATED-ENSG00000168214
DEPRECATED-ENSG00000168924	10.246	-0.245541	0.535561	-0.458474	0.646612	NA	DEPRECATED-ENSG00000168924
DEPRECATED-ENSG00000168995	2.71311	0.524341	1.18127	0.44388	0.65713	NA	DEPRECATED-ENSG00000168995
DEPRECATED-ENSG00000169402	0	NA	NA	NA	NA	NA	DEPRECATED-ENSG00000169402
DEPRECATED-ENSG00000169951	0.838403	0.622151	1.88813	0.329506	0.741773	NA	DEPRECATED-ENSG00000169951
DEPRECATED-ENSG00000170421	0	NA	NA	NA	NA	NA	DEPRECATED-ENSG00000170421
DEPRECATED-ENSG00000170779	1.05137	0.798979	1.70619	0.468282	0.639583	NA	DEPRECATED-ENSG00000170779
DEPRECATED-ENSG00000170956	0	NA	NA	NA	NA	NA	DEPRECATED-ENSG00000170956
DEPRECATED-ENSG00000172301	0.574932	1.56524	2.03848	0.767845	0.442579	NA	DEPRECATED-ENSG00000172301
DEPRECATED-ENSG00000172775	0.646758	1.1655	1.92029	0.606938	0.543892	NA	DEPRECATED-ENSG00000172775
DEPRECATED-ENSG00000172977	6.35355	0.174088	0.636097	0.273681	0.78433	NA	DEPRECATED-ENSG00000172977
DEPRECATED-ENSG00000173153	0.251879	0.0394396	2.75418	0.0143199	0.988575	NA	DEPRECATED-ENSG00000173153
DEPRECATED-ENSG00000174373	6.43074	-0.225793	0.640836	-0.352342	0.724582	NA	DEPRECATED-ENSG00000174373
DEPRECATED-ENSG00000174827	0.326424	1.8487	2.61809	0.706123	0.480112	NA	DEPRECATED-ENSG00000174827
DEPRECATED-ENSG00000174903	12.9684	0.324291	0.458995	0.706523	0.479863	NA	DEPRECATED-ENSG00000174903
DEPRECATED-ENSG00000175787	0.549715	0.144506	2.21437	0.0652582	0.947968	NA	DEPRECATED-ENSG00000175787
DEPRECATED-ENSG00000175826	13.6182	-0.642273	0.446372	-1.43888	0.150186	NA	DEPRECATED-ENSG00000175826
DEPRECATED-ENSG00000175899	0	NA	NA	NA	NA	NA	DEPRECATED-ENSG00000175899
DEPRECATED-ENSG00000176014	0	NA	NA	NA	NA	NA	DEPRECATED-ENSG00000176014
DEPRECATED-ENSG00000176101	8.24236	0.907171	0.59381	1.52771	0.126584	NA	DEPRECATED-ENSG00000176101
DEPRECATED-ENSG00000176293	0	NA	NA	NA	NA	NA	DEPRECATED-ENSG00000176293
DEPRECATED-ENSG00000176485	4.93226	-0.381975	0.763362	-0.500385	0.616804	NA	DEPRECATED-ENSG00000176485
DEPRECATED-ENSG00000176788	0	NA	NA	NA	NA	NA	DEPRECATED-ENSG00000176788
DEPRECATED-ENSG00000177098	0	NA	NA	NA	NA	NA	DEPRECATED-ENSG00000177098
DEPRECATED-ENSG00000177971	7.2016	0.468359	0.58117	0.80589	0.420306	NA	DEPRECATED-ENSG00000177971
DEPRECATED-ENSG00000178105	2.16089	0.279604	1.20694	0.231664	0.816799	NA	DEPRECATED-ENSG00000178105
DEPRECATED-ENSG00000178445	0	NA	NA	NA	NA	NA	DEPRECATED-ENSG00000178445
DEPRECATED-ENSG00000178460	0	NA	NA	NA	NA	NA	DEPRECATED-ENSG00000178460
DEPRECATED-ENSG00000178917	0.636614	-1.12347	1.86218	-0.60331	0.546303	NA	DEPRECATED-ENSG00000178917
DEPRECATED-ENSG00000178950	15.0256	0.160254	0.446298	0.359073	0.71954	NA	DEPRECATED-ENSG00000178950
DEPRECATED-ENSG00000179010	29.9862	0.271072	0.312146	0.868416	0.385167	NA	DEPRECATED-ENSG00000179010
DEPRECATED-ENSG00000179051	10.4779	0.316909	0.526836	0.601533	0.547485	NA	DEPRECATED-ENSG00000179051
DEPRECATED-ENSG00000179934	0.84324	2.75144	2.08898	1.31712	0.187797	NA	DEPRECATED-ENSG00000179934
DEPRECATED-ENSG00000180817	14.208	0.520374	0.437676	1.18895	0.23446	NA	DEPRECATED-ENSG00000180817
DEPRECATED-ENSG00000181061	6.9656	-0.290304	0.628536	-0.461873	0.644172	NA	DEPRECATED-ENSG00000181061
DEPRECATED-ENSG00000182141	6.67421	-0.199126	0.630931	-0.315607	0.752301	NA	DEPRECATED-ENSG00000182141
DEPRECATED-ENSG00000182768	9.05915	-0.0996192	0.560187	-0.177832	0.858855	NA	DEPRECATED-ENSG00000182768
DEPRECATED-ENSG00000183647	0.168287	0.361513	3.80098	0.0951105	0.924227	NA	DEPRECATED-ENSG00000183647
DEPRECATED-ENSG00000183943	16.4884	-0.0435419	0.458532	-0.0949593	0.924347	NA	DEPRECATED-ENSG00000183943
DEPRECATED-ENSG00000184182	11.3301	-0.302163	0.502374	-0.60147	0.547527	NA	DEPRECATED-ENSG00000184182
DEPRECATED-ENSG00000184500	0	NA	NA	NA	NA	NA	DEPRECATED-ENSG00000184500
DEPRECATED-ENSG00000185158	0.76816	-0.492645	1.76587	-0.278982	0.780259	NA	DEPRECATED-ENSG00000185158
DEPRECATED-ENSG00000185201	51.1556	0.445741	0.446114	0.999164	0.317715	0.992724	DEPRECATED-ENSG00000185201
DEPRECATED-ENSG00000185619	9.95887	-0.282258	0.520067	-0.542734	0.587313	NA	DEPRECATED-ENSG00000185619
DEPRECATED-ENSG00000185658	10.5473	-0.427301	0.502716	-0.849984	0.395334	NA	DEPRECATED-ENSG00000185658
DEPRECATED-ENSG00000185716	0.897222	-0.17669	1.68858	-0.104638	0.916663	NA	DEPRECATED-ENSG00000185716
DEPRECATED-ENSG00000185946	5.56607	-0.855972	0.700211	-1.22245	0.221538	NA	DEPRECATED-ENSG00000185946
DEPRECATED-ENSG00000186496	0.0640533	0.361513	3.80098	0.0951105	0.924227	NA	DEPRECATED-ENSG00000186496
DEPRECATED-ENSG00000186522	0	NA	NA	NA	NA	NA	DEPRECATED-ENSG00000186522
DEPRECATED-ENSG00000186591	10.5547	0.795132	0.509358	1.56105	0.118512	NA	DEPRECATED-ENSG00000186591
DEPRECATED-ENSG00000187017	0	NA	NA	NA	NA	NA	DEPRECATED-ENSG00000187017
DEPRECATED-ENSG00000188313	4.82913	0.406603	0.726204	0.559902	0.575546	NA	DEPRECATED-ENSG00000188313
DEPRECATED-ENSG00000188342	3.67092	0.0989012	0.87096	0.113554	0.909591	NA	DEPRECATED-ENSG00000188342
DEPRECATED-ENSG00000188486	17.3589	-0.267312	0.409998	-0.651984	0.514411	NA	DEPRECATED-ENSG00000188486
DEPRECATED-ENSG00000188529	7.70647	-0.255457	0.573167	-0.445694	0.655818	NA	DEPRECATED-ENSG00000188529
DEPRECATED-ENSG00000189366	0.0458562	0.541754	3.80729	0.142294	0.886848	NA	DEPRECATED-ENSG00000189366
DEPRECATED-ENSG00000196247	6.12107	0.342417	0.703173	0.48696	0.626287	NA	DEPRECATED-ENSG00000196247
DEPRECATED-ENSG00000196313	30.308	0.14174	0.350998	0.403819	0.686346	NA	DEPRECATED-ENSG00000196313
DEPRECATED-ENSG00000196329	17.7028	-0.772698	0.447852	-1.72534	0.0844658	NA	DEPRECATED-ENSG00000196329
DEPRECATED-ENSG00000196363	1.08945	0.508415	1.47351	0.345036	0.730067	NA	DEPRECATED-ENSG00000196363
DEPRECATED-ENSG00000196391	0	NA	NA	NA	NA	NA	DEPRECATED-ENSG00000196391
DEPRECATED-ENSG00000196466	1.29961	-0.860058	1.43274	-0.600288	0.548314	NA	DEPRECATED-ENSG00000196466
DEPRECATED-ENSG00000196659	0.0640533	0.361513	3.80098	0.0951105	0.924227	NA	DEPRECATED-ENSG00000196659
DEPRECATED-ENSG00000196693	1.89054	-0.31402	1.21962	-0.257473	0.796814	NA	DEPRECATED-ENSG00000196693
DEPRECATED-ENSG00000196704	8.65009	0.614962	0.554129	1.10978	0.267094	NA	DEPRECATED-ENSG00000196704
DEPRECATED-ENSG00000196743	2.46097	-0.385657	1.00298	-0.384512	0.700599	NA	DEPRECATED-ENSG00000196743
DEPRECATED-ENSG00000196757	10.0111	-0.327051	0.534425	-0.611967	0.54056	NA	DEPRECATED-ENSG00000196757
DEPRECATED-ENSG00000196821	18.9499	-0.143774	0.391646	-0.367102	0.713543	NA	DEPRECATED-ENSG00000196821
DEPRECATED-ENSG00000196862	0.46223	0.155723	2.30676	0.0675073	0.946178	NA	DEPRECATED-ENSG00000196862
DEPRECATED-ENSG00000196972	0	NA	NA	NA	NA	NA	DEPRECATED-ENSG00000196972
DEPRECATED-ENSG00000197134	1.63473	0.280476	1.21851	0.23018	0.817952	NA	DEPRECATED-ENSG00000197134
DEPRECATED-ENSG00000197165	0.76486	-2.5773	2.20509	-1.1688	0.242485	NA	DEPRECATED-ENSG00000197165
DEPRECATED-ENSG00000197302	14.1214	0.45315	0.488187	0.928231	0.353288	NA	DEPRECATED-ENSG00000197302
DEPRECATED-ENSG00000197385	0	NA	NA	NA	NA	NA	DEPRECATED-ENSG00000197385
DEPRECATED-ENSG00000197714	11.2672	-0.289811	0.504093	-0.574915	0.565349	NA	DEPRECATED-ENSG00000197714
DEPRECATED-ENSG00000197785	1.8379	0.399735	1.23173	0.324532	0.745536	NA	DEPRECATED-ENSG00000197785
DEPRECATED-ENSG00000197928	1.19977	0.752729	1.56214	0.481859	0.629906	NA	DEPRECATED-ENSG00000197928
DEPRECATED-ENSG00000198053	0	NA	NA	NA	NA	NA	DEPRECATED-ENSG00000198053
DEPRECATED-ENSG00000198105	2.12718	-0.532563	1.08773	-0.489611	0.624409	NA	DEPRECATED-ENSG00000198105
DEPRECATED-ENSG00000198225	0	NA	NA	NA	NA	NA	DEPRECATED-ENSG00000198225
DEPRECATED-ENSG00000198301	6.29314	-0.285299	0.63172	-0.451623	0.65154	NA	DEPRECATED-ENSG00000198301
DEPRECATED-ENSG00000198346	0.712226	-0.913328	2.03724	-0.448315	0.653926	NA	DEPRECATED-ENSG00000198346
DEPRECATED-ENSG00000198429	1.4625	-0.565383	1.39357	-0.405708	0.684958	NA	DEPRECATED-ENSG00000198429
DEPRECATED-ENSG00000198612	9.58914	-0.524006	0.536927	-0.975935	0.329097	NA	DEPRECATED-ENSG00000198612
DEPRECATED-ENSG00000198633	0	NA	NA	NA	NA	NA	DEPRECATED-ENSG00000198633
DEPRECATED-ENSG00000198736	1.07835	-1.70455	1.56353	-1.09019	0.275629	NA	DEPRECATED-ENSG00000198736
DEPRECATED-ENSG00000198754	0	NA	NA	NA	NA	NA	DEPRECATED-ENSG00000198754
DEPRECATED-ENSG00000203663	0.233682	0.166743	3.22184	0.0517541	0.958725	NA	DEPRECATED-ENSG00000203663
DEPRECATED-ENSG00000203907	0	NA	NA	NA	NA	NA	DEPRECATED-ENSG00000203907
DEPRECATED-ENSG00000204179	0.0961137	2.10123	3.80886	0.551669	0.581175	NA	DEPRECATED-ENSG00000204179
DEPRECATED-ENSG00000204389	43.4055	1.50764	1.33021	1.13338	0.257055	0.992724	DEPRECATED-ENSG00000204389
DEPRECATED-ENSG00000204397	12.615	0.810254	0.454223	1.78383	0.0744521	NA	DEPRECATED-ENSG00000204397
DEPRECATED-ENSG00000204516	4.81052	0.26762	0.708741	0.377599	0.705729	NA	DEPRECATED-ENSG00000204516
DEPRECATED-ENSG00000205307	0.655123	-1.66515	1.98157	-0.840316	0.400731	NA	DEPRECATED-ENSG00000205307
DEPRECATED-ENSG00000205413	12.3338	0.210295	0.453175	0.464049	0.642612	NA	DEPRECATED-ENSG00000205413
DEPRECATED-ENSG00000205439	0	NA	NA	NA	NA	NA	DEPRECATED-ENSG00000205439
DEPRECATED-ENSG00000205864	0	NA	NA	NA	NA	NA	DEPRECATED-ENSG00000205864
DEPRECATED-ENSG00000205937	25.4428	-0.0674075	0.339877	-0.198329	0.842788	NA	DEPRECATED-ENSG00000205937
DEPRECATED-ENSG00000211675	0.0961137	2.10123	3.80886	0.551669	0.581175	NA	DEPRECATED-ENSG00000211675
DEPRECATED-ENSG00000211890	0	NA	NA	NA	NA	NA	DEPRECATED-ENSG00000211890
DEPRECATED-ENSG00000212719	0.602858	-0.39175	2.18791	-0.179052	0.857897	NA	DEPRECATED-ENSG00000212719
DEPRECATED-ENSG00000213185	0.81632	-0.35024	1.7013	-0.205867	0.836895	NA	DEPRECATED-ENSG00000213185
DEPRECATED-ENSG00000213246	29.9409	0.448396	0.385973	1.16173	0.245346	NA	DEPRECATED-ENSG00000213246
DEPRECATED-ENSG00000213714	0.594129	-1.38818	1.87464	-0.740504	0.458994	NA	DEPRECATED-ENSG00000213714
DEPRECATED-ENSG00000213793	1.95112	-0.488636	1.12592	-0.433989	0.664296	NA	DEPRECATED-ENSG00000213793
DEPRECATED-ENSG00000214787	0	NA	NA	NA	NA	NA	DEPRECATED-ENSG00000214787
DEPRECATED-ENSG00000219545	4.43018	0.701676	0.76422	0.918159	0.358536	NA	DEPRECATED-ENSG00000219545
DEPRECATED-ENSG00000220205	20.7653	-0.0941897	0.379321	-0.248311	0.803893	NA	DEPRECATED-ENSG00000220205
DEPRECATED-ENSG00000221926	1.20166	1.45001	1.63528	0.886705	0.375238	NA	DEPRECATED-ENSG00000221926
DEPRECATED-ENSG00000223547	3.36796	-1.13991	0.952232	-1.1971	0.231269	NA	DEPRECATED-ENSG00000223547
DEPRECATED-ENSG00000225190	1.82014	1.14237	1.213	0.941773	0.346309	NA	DEPRECATED-ENSG00000225190
DEPRECATED-ENSG00000225830	5.89148	-0.154421	0.746722	-0.206799	0.836167	NA	DEPRECATED-ENSG00000225830
DEPRECATED-ENSG00000227191	6.63344	2.9613	0.858192	3.45062	0.000559302	NA	DEPRECATED-ENSG00000227191
DEPRECATED-ENSG00000231887	0.754899	2.60845	2.12564	1.22713	0.219772	NA	DEPRECATED-ENSG00000231887
DEPRECATED-ENSG00000232119	1.93196	-0.352966	1.16487	-0.303009	0.761883	NA	DEPRECATED-ENSG00000232119
DEPRECATED-ENSG00000234444	3.34277	-0.679126	0.916878	-0.740694	0.458879	NA	DEPRECATED-ENSG00000234444
DEPRECATED-ENSG00000235961	0.168287	0.361513	3.80098	0.0951105	0.924227	NA	DEPRECATED-ENSG00000235961
DEPRECATED-ENSG00000238083	9.31805	0.0507299	0.575421	0.0881614	0.929748	NA	DEPRECATED-ENSG00000238083
DEPRECATED-ENSG00000240654	0.0961137	2.10123	3.80886	0.551669	0.581175	NA	DEPRECATED-ENSG00000240654
DEPRECATED-ENSG00000242866	0.128107	-0.370956	3.75874	-0.0986917	0.921383	NA	DEPRECATED-ENSG00000242866
DEPRECATED-ENSG00000244411	0	NA	NA	NA	NA	NA	DEPRECATED-ENSG00000244411
DEPRECATED-ENSG00000244509	20.3378	0.539088	0.3771	1.42956	0.152843	NA	DEPRECATED-ENSG00000244509
DEPRECATED-ENSG00000244734	0	NA	NA	NA	NA	NA	DEPRECATED-ENSG00000244734
DEPRECATED-ENSG00000245680	1.31196	-2.68744	1.4754	-1.8215	0.0685308	NA	DEPRECATED-ENSG00000245680
DEPRECATED-ENSG00000245848	2.66871	0.246752	1.05745	0.233346	0.815492	NA	DEPRECATED-ENSG00000245848
DEPRECATED-ENSG00000249471	0.498016	-2.06434	2.11568	-0.975731	0.329198	NA	DEPRECATED-ENSG00000249471
DEPRECATED-ENSG00000249915	10.9479	-0.135872	0.487655	-0.278623	0.780534	NA	DEPRECATED-ENSG00000249915
DEPRECATED-ENSG00000251369	1.73257	-0.615421	1.2269	-0.501608	0.615943	NA	DEPRECATED-ENSG00000251369
DEPRECATED-ENSG00000253250	0.137569	-0.480335	3.75366	-0.127964	0.898177	NA	DEPRECATED-ENSG00000253250
DEPRECATED-ENSG00000254986	4.59544	0.416881	0.779759	0.534628	0.592907	NA	DEPRECATED-ENSG00000254986
DEPRECATED-ENSG00000255398	0	NA	NA	NA	NA	NA	DEPRECATED-ENSG00000255398
DEPRECATED-ENSG00000256771	1.2402	-1.69411	1.42433	-1.18942	0.234276	NA	DEPRECATED-ENSG00000256771
DEPRECATED-ENSG00000258366	4.60915	0.116177	0.756672	0.153536	0.877975	NA	DEPRECATED-ENSG00000258366
DEPRECATED-ENSG00000265241	49.061	-0.0277016	0.267423	-0.103587	0.917497	0.998579	DEPRECATED-ENSG00000265241
DEPRECATED-ENSG00000272391	27.0053	-0.139954	0.352302	-0.397255	0.691179	NA	DEPRECATED-ENSG00000272391
DEPRECATED-ENSG00000275385	0.173963	-0.71453	3.53502	-0.202129	0.839816	NA	DEPRECATED-ENSG00000275385
DEPRECATED-ENSG00000275464	5.31465	1.01541	0.72811	1.39458	0.163143	NA	DEPRECATED-ENSG00000275464
DEPRECATED-ENSG00000275489	0	NA	NA	NA	NA	NA	DEPRECATED-ENSG00000275489
DEPRECATED-ENSG00000275663	0	NA	NA	NA	NA	NA	DEPRECATED-ENSG00000275663
DEPRECATED-ENSG00000276085	0	NA	NA	NA	NA	NA	DEPRECATED-ENSG00000276085
DEPRECATED-ENSG00000277149	0.214143	-0.572329	3.33332	-0.171699	0.863674	NA	DEPRECATED-ENSG00000277149
DEPRECATED-ENSG00000278540	0.640594	0.199672	1.94301	0.102764	0.91815	NA	DEPRECATED-ENSG00000278540
RNF223	0	NA	NA	NA	NA	NA	RNF223
GABRD	0	NA	NA	NA	NA	NA	GABRD
PRAMEF14	0	NA	NA	NA	NA	NA	PRAMEF14
PDPN	0	NA	NA	NA	NA	NA	PDPN
PLA2G2E	0	NA	NA	NA	NA	NA	PLA2G2E
PLA2G5	0	NA	NA	NA	NA	NA	PLA2G5
NCMAP	0	NA	NA	NA	NA	NA	NCMAP
NR0B2	0	NA	NA	NA	NA	NA	NR0B2
FCN3	0	NA	NA	NA	NA	NA	FCN3
TINAGL1	0	NA	NA	NA	NA	NA	TINAGL1
GJA4	0	NA	NA	NA	NA	NA	GJA4
RHBDL2	0	NA	NA	NA	NA	NA	RHBDL2
CLDN19	0	NA	NA	NA	NA	NA	CLDN19
ELAVL4	0	NA	NA	NA	NA	NA	ELAVL4
BSND	0.352321	1.35557	2.84549	0.476392	0.633795	NA	BSND
C1orf87	0	NA	NA	NA	NA	NA	C1orf87
SGIP1	0	NA	NA	NA	NA	NA	SGIP1
C1orf141	0	NA	NA	NA	NA	NA	C1orf141
GNG12	0	NA	NA	NA	NA	NA	GNG12
ST6GALNAC5	0	NA	NA	NA	NA	NA	ST6GALNAC5
PTGFR	0	NA	NA	NA	NA	NA	PTGFR
DDAH1	0	NA	NA	NA	NA	NA	DDAH1
PLPPR4	0	NA	NA	NA	NA	NA	PLPPR4
C1orf194	0.128107	-0.370956	3.75874	-0.0986917	0.921383	NA	C1orf194
KCND3	0	NA	NA	NA	NA	NA	KCND3
TBX15	0	NA	NA	NA	NA	NA	TBX15
HJV	0	NA	NA	NA	NA	NA	HJV
SELENBP1	0	NA	NA	NA	NA	NA	SELENBP1
HRNR	0	NA	NA	NA	NA	NA	HRNR
FLG	0	NA	NA	NA	NA	NA	FLG
LOR	0	NA	NA	NA	NA	NA	LOR
PKLR	0	NA	NA	NA	NA	NA	PKLR
SPTA1	0	NA	NA	NA	NA	NA	SPTA1
OR6N1	0	NA	NA	NA	NA	NA	OR6N1
OR6N2	0	NA	NA	NA	NA	NA	OR6N2
ACKR1	0	NA	NA	NA	NA	NA	ACKR1
MAEL	0	NA	NA	NA	NA	NA	MAEL
LHX4	0	NA	NA	NA	NA	NA	LHX4
NMNAT2	0	NA	NA	NA	NA	NA	NMNAT2
HMCN1	0.184454	2.28475	3.80549	0.600382	0.548252	NA	HMCN1
PKP1	0	NA	NA	NA	NA	NA	PKP1
LMOD1	0	NA	NA	NA	NA	NA	LMOD1
CHIT1	0	NA	NA	NA	NA	NA	CHIT1
NFASC	0.306465	2.27673	3.348	0.680027	0.496487	NA	NFASC
CAMK1G	0	NA	NA	NA	NA	NA	CAMK1G
MARK1	0	NA	NA	NA	NA	NA	MARK1
LEFTY2	0	NA	NA	NA	NA	NA	LEFTY2
PLD5	0	NA	NA	NA	NA	NA	PLD5
OR2M4	0	NA	NA	NA	NA	NA	OR2M4
OR2T6	0	NA	NA	NA	NA	NA	OR2T6
OR2T3	0	NA	NA	NA	NA	NA	OR2T3
CYS1	0	NA	NA	NA	NA	NA	CYS1
MYCNOS	0	NA	NA	NA	NA	NA	MYCNOS
GCKR	0	NA	NA	NA	NA	NA	GCKR
EPCAM	0	NA	NA	NA	NA	NA	EPCAM
NRXN1	0	NA	NA	NA	NA	NA	NRXN1
C2orf73	0	NA	NA	NA	NA	NA	C2orf73
GKN2	0	NA	NA	NA	NA	NA	GKN2
CYP26B1	0	NA	NA	NA	NA	NA	CYP26B1
CTNNA2	0	NA	NA	NA	NA	NA	CTNNA2
IL1RL2	0	NA	NA	NA	NA	NA	IL1RL2
ST6GAL2	0	NA	NA	NA	NA	NA	ST6GAL2
IL36G	0	NA	NA	NA	NA	NA	IL36G
DPP10	0	NA	NA	NA	NA	NA	DPP10
GPR17	0	NA	NA	NA	NA	NA	GPR17
POTEI	0	NA	NA	NA	NA	NA	POTEI
GALNT5	0	NA	NA	NA	NA	NA	GALNT5
CCDC148	0	NA	NA	NA	NA	NA	CCDC148
FIGN	0	NA	NA	NA	NA	NA	FIGN
GRB14	0	NA	NA	NA	NA	NA	GRB14
XIRP2	0	NA	NA	NA	NA	NA	XIRP2
KLHL41	0.676983	2.18635	2.40421	0.909384	0.363148	NA	KLHL41
SP5	0	NA	NA	NA	NA	NA	SP5
HOXD4	0	NA	NA	NA	NA	NA	HOXD4
ZNF385B	0	NA	NA	NA	NA	NA	ZNF385B
PDE1A	0	NA	NA	NA	NA	NA	PDE1A
GPR1	0	NA	NA	NA	NA	NA	GPR1
CDK5R2	0	NA	NA	NA	NA	NA	CDK5R2
SCYGR4	0	NA	NA	NA	NA	NA	SCYGR4
HTR2B	0	NA	NA	NA	NA	NA	HTR2B
CIDEC	0	NA	NA	NA	NA	NA	CIDEC
HRH1	0	NA	NA	NA	NA	NA	HRH1
TIMP4	0	NA	NA	NA	NA	NA	TIMP4
FGD5	0	NA	NA	NA	NA	NA	FGD5
ARPP21	0	NA	NA	NA	NA	NA	ARPP21
MOBP	0	NA	NA	NA	NA	NA	MOBP
CCDC36	0	NA	NA	NA	NA	NA	CCDC36
GPR62	0	NA	NA	NA	NA	NA	GPR62
WNT5A	0	NA	NA	NA	NA	NA	WNT5A
SPATA12	0	NA	NA	NA	NA	NA	SPATA12
FRG2C	0	NA	NA	NA	NA	NA	FRG2C
CADM2	0.485662	0.720556	2.56342	0.281091	0.77864	NA	CADM2
SLC9C1	0	NA	NA	NA	NA	NA	SLC9C1
FBXO40	0	NA	NA	NA	NA	NA	FBXO40
CPNE4	0	NA	NA	NA	NA	NA	CPNE4
SLCO2A1	0	NA	NA	NA	NA	NA	SLCO2A1
CLSTN2	0	NA	NA	NA	NA	NA	CLSTN2
PCOLCE2	0	NA	NA	NA	NA	NA	PCOLCE2
ANKUB1	0	NA	NA	NA	NA	NA	ANKUB1
MINDY4B	0	NA	NA	NA	NA	NA	MINDY4B
IQCJ	0	NA	NA	NA	NA	NA	IQCJ
BCHE	0	NA	NA	NA	NA	NA	BCHE
MECOM	0	NA	NA	NA	NA	NA	MECOM
CHRD	0	NA	NA	NA	NA	NA	CHRD
PLAAT1	0	NA	NA	NA	NA	NA	PLAAT1
LRRC15	0	NA	NA	NA	NA	NA	LRRC15
ZDHHC19	0	NA	NA	NA	NA	NA	ZDHHC19
USP17L15	0	NA	NA	NA	NA	NA	USP17L15
USP17L23	0	NA	NA	NA	NA	NA	USP17L23
DRD5	0	NA	NA	NA	NA	NA	DRD5
NKX3-2	0	NA	NA	NA	NA	NA	NKX3-2
CORIN	0	NA	NA	NA	NA	NA	CORIN
ADGRL3	0	NA	NA	NA	NA	NA	ADGRL3
TMPRSS11E	0	NA	NA	NA	NA	NA	TMPRSS11E
CXCL6	0	NA	NA	NA	NA	NA	CXCL6
FAM47E	0	NA	NA	NA	NA	NA	FAM47E
CXCL13	0	NA	NA	NA	NA	NA	CXCL13
TMEM150C	0	NA	NA	NA	NA	NA	TMEM150C
NKX6-1	0	NA	NA	NA	NA	NA	NKX6-1
EMCN	0	NA	NA	NA	NA	NA	EMCN
RNF150	0	NA	NA	NA	NA	NA	RNF150
SH3D19	0	NA	NA	NA	NA	NA	SH3D19
FGA	0	NA	NA	NA	NA	NA	FGA
C4orf45	0	NA	NA	NA	NA	NA	C4orf45
CPE	0	NA	NA	NA	NA	NA	CPE
SPOCK3	0	NA	NA	NA	NA	NA	SPOCK3
GLRA3	0	NA	NA	NA	NA	NA	GLRA3
ADAM29	0.168287	0.361513	3.80098	0.0951105	0.924227	NA	ADAM29
STOX2	0	NA	NA	NA	NA	NA	STOX2
NKD2	0	NA	NA	NA	NA	NA	NKD2
ADCY2	0	NA	NA	NA	NA	NA	ADCY2
TAF11L2	0	NA	NA	NA	NA	NA	TAF11L2
TAF11L3	0	NA	NA	NA	NA	NA	TAF11L3
TAF11L6	0	NA	NA	NA	NA	NA	TAF11L6
TAF11L9	0	NA	NA	NA	NA	NA	TAF11L9
TAF11L13	0	NA	NA	NA	NA	NA	TAF11L13
C9	0	NA	NA	NA	NA	NA	C9
GHR	0	NA	NA	NA	NA	NA	GHR
HSPB3	0.0458562	0.541754	3.80729	0.142294	0.886848	NA	HSPB3
C5orf67	0	NA	NA	NA	NA	NA	C5orf67
EDIL3	0	NA	NA	NA	NA	NA	EDIL3
MINAR2	0	NA	NA	NA	NA	NA	MINAR2
PDLIM4	0	NA	NA	NA	NA	NA	PDLIM4
SLC4A9	0	NA	NA	NA	NA	NA	SLC4A9
PCDHA10	0	NA	NA	NA	NA	NA	PCDHA10
PCDHGA2	0.0458562	0.541754	3.80729	0.142294	0.886848	NA	PCDHGA2
SPINK1	0	NA	NA	NA	NA	NA	SPINK1
AFAP1L1	0	NA	NA	NA	NA	NA	AFAP1L1
ARSI	0	NA	NA	NA	NA	NA	ARSI
FAT2	0	NA	NA	NA	NA	NA	FAT2
FNDC9	0.0458562	0.541754	3.80729	0.142294	0.886848	NA	FNDC9
FABP6	0	NA	NA	NA	NA	NA	FABP6
C5orf58	0	NA	NA	NA	NA	NA	C5orf58
SLC34A1	0	NA	NA	NA	NA	NA	SLC34A1
RASGEF1C	0	NA	NA	NA	NA	NA	RASGEF1C
FOXQ1	0	NA	NA	NA	NA	NA	FOXQ1
ZBED9	0.0458562	0.541754	3.80729	0.142294	0.886848	NA	ZBED9
UBD	0	NA	NA	NA	NA	NA	UBD
TRIM10	0	NA	NA	NA	NA	NA	TRIM10
PSORS1C1	0	NA	NA	NA	NA	NA	PSORS1C1
LY6G6E	0	NA	NA	NA	NA	NA	LY6G6E
LY6G6D	0	NA	NA	NA	NA	NA	LY6G6D
CLPSL2	0	NA	NA	NA	NA	NA	CLPSL2
KIF6	0	NA	NA	NA	NA	NA	KIF6
TREML4	0	NA	NA	NA	NA	NA	TREML4
NCR2	0	NA	NA	NA	NA	NA	NCR2
C6orf132	0	NA	NA	NA	NA	NA	C6orf132
CAPN11	0	NA	NA	NA	NA	NA	CAPN11
MEI4	0	NA	NA	NA	NA	NA	MEI4
SRSF12	0.306465	2.27673	3.348	0.680027	0.496487	NA	SRSF12
CCN6	0	NA	NA	NA	NA	NA	CCN6
COL10A1	0	NA	NA	NA	NA	NA	COL10A1
PLN	0	NA	NA	NA	NA	NA	PLN
NKAIN2	0	NA	NA	NA	NA	NA	NKAIN2
ARG1	0	NA	NA	NA	NA	NA	ARG1
IL22RA2	0	NA	NA	NA	NA	NA	IL22RA2
GRM1	0	NA	NA	NA	NA	NA	GRM1
SLC22A3	0.0640533	0.361513	3.80098	0.0951105	0.924227	NA	SLC22A3
RAMACL	0	NA	NA	NA	NA	NA	RAMACL
THBS2	0	NA	NA	NA	NA	NA	THBS2
TWIST1	0.0458562	0.541754	3.80729	0.142294	0.886848	NA	TWIST1
EVX1	0	NA	NA	NA	NA	NA	EVX1
PRR15	0	NA	NA	NA	NA	NA	PRR15
HECW1	0	NA	NA	NA	NA	NA	HECW1
NPC1L1	0	NA	NA	NA	NA	NA	NPC1L1
NUPR2	0	NA	NA	NA	NA	NA	NUPR2
MLXIPL	0	NA	NA	NA	NA	NA	MLXIPL
CCL24	0	NA	NA	NA	NA	NA	CCL24
MAGI2	0.184454	2.28475	3.80549	0.600382	0.548252	NA	MAGI2
PCLO	0	NA	NA	NA	NA	NA	PCLO
TFPI2	0	NA	NA	NA	NA	NA	TFPI2
DYNC1I1	0	NA	NA	NA	NA	NA	DYNC1I1
TMEM130	0	NA	NA	NA	NA	NA	TMEM130
AZGP1	0	NA	NA	NA	NA	NA	AZGP1
CADPS2	0	NA	NA	NA	NA	NA	CADPS2
CPA5	0.128107	-0.370956	3.75874	-0.0986917	0.921383	NA	CPA5
CLEC2L	0	NA	NA	NA	NA	NA	CLEC2L
PRSS1	0	NA	NA	NA	NA	NA	PRSS1
TAS2R40	0	NA	NA	NA	NA	NA	TAS2R40
HTR5A	0	NA	NA	NA	NA	NA	HTR5A
PTPRN2	0.168287	0.361513	3.80098	0.0951105	0.924227	NA	PTPRN2
USP17L1	0	NA	NA	NA	NA	NA	USP17L1
ZNF705G	0	NA	NA	NA	NA	NA	ZNF705G
USP17L8	0	NA	NA	NA	NA	NA	USP17L8
USP17L3	0	NA	NA	NA	NA	NA	USP17L3
USP17L2	0	NA	NA	NA	NA	NA	USP17L2
PDGFRL	0	NA	NA	NA	NA	NA	PDGFRL
LGI3	0	NA	NA	NA	NA	NA	LGI3
NKX6-3	0	NA	NA	NA	NA	NA	NKX6-3
NPBWR1	0	NA	NA	NA	NA	NA	NPBWR1
RGS20	0	NA	NA	NA	NA	NA	RGS20
TRPA1	0	NA	NA	NA	NA	NA	TRPA1
KCNB2	0	NA	NA	NA	NA	NA	KCNB2
CHMP4C	0	NA	NA	NA	NA	NA	CHMP4C
CA1	0	NA	NA	NA	NA	NA	CA1
ATP6V0D2	0	NA	NA	NA	NA	NA	ATP6V0D2
CNBD1	0	NA	NA	NA	NA	NA	CNBD1
CTHRC1	0	NA	NA	NA	NA	NA	CTHRC1
RIMS2	0	NA	NA	NA	NA	NA	RIMS2
ZFPM2	0	NA	NA	NA	NA	NA	ZFPM2
MAL2	0.0458562	0.541754	3.80729	0.142294	0.886848	NA	MAL2
COL14A1	0	NA	NA	NA	NA	NA	COL14A1
FER1L6	0	NA	NA	NA	NA	NA	FER1L6
PTPRD	0	NA	NA	NA	NA	NA	PTPRD
LURAP1L	0	NA	NA	NA	NA	NA	LURAP1L
MPDZ	0	NA	NA	NA	NA	NA	MPDZ
ADAMTSL1	0	NA	NA	NA	NA	NA	ADAMTSL1
DMRTA1	0.368909	2.97796	3.17097	0.939131	0.347664	NA	DMRTA1
LRRC19	0	NA	NA	NA	NA	NA	LRRC19
PRSS3	0	NA	NA	NA	NA	NA	PRSS3
CCL19	0	NA	NA	NA	NA	NA	CCL19
FOXD4L6	0	NA	NA	NA	NA	NA	FOXD4L6
TRPM6	0	NA	NA	NA	NA	NA	TRPM6
BARX1	0	NA	NA	NA	NA	NA	BARX1
NUTM2G	0	NA	NA	NA	NA	NA	NUTM2G
GABBR2	0	NA	NA	NA	NA	NA	GABBR2
OR13C2	0	NA	NA	NA	NA	NA	OR13C2
C9orf152	0	NA	NA	NA	NA	NA	C9orf152
ORM2	0	NA	NA	NA	NA	NA	ORM2
LHX2	0	NA	NA	NA	NA	NA	LHX2
WDR38	0	NA	NA	NA	NA	NA	WDR38
FIBCD1	0	NA	NA	NA	NA	NA	FIBCD1
LCN6	0	NA	NA	NA	NA	NA	LCN6
LCN15	0	NA	NA	NA	NA	NA	LCN15
AKR1C1	0	NA	NA	NA	NA	NA	AKR1C1
TUBAL3	0	NA	NA	NA	NA	NA	TUBAL3
BEND7	0	NA	NA	NA	NA	NA	BEND7
CACNB2	0	NA	NA	NA	NA	NA	CACNB2
NEBL	0	NA	NA	NA	NA	NA	NEBL
C10orf67	0	NA	NA	NA	NA	NA	C10orf67
JCAD	0	NA	NA	NA	NA	NA	JCAD
C10orf71	0	NA	NA	NA	NA	NA	C10orf71
SLC18A3	0	NA	NA	NA	NA	NA	SLC18A3
DKK1	0	NA	NA	NA	NA	NA	DKK1
TBATA	0	NA	NA	NA	NA	NA	TBATA
MMRN2	0	NA	NA	NA	NA	NA	MMRN2
SNCG	0.0458562	0.541754	3.80729	0.142294	0.886848	NA	SNCG
ADIRF	0	NA	NA	NA	NA	NA	ADIRF
LOXL4	0	NA	NA	NA	NA	NA	LOXL4
VWA2	0	NA	NA	NA	NA	NA	VWA2
HSPA12A	0	NA	NA	NA	NA	NA	HSPA12A
CPXM2	0	NA	NA	NA	NA	NA	CPXM2
INSYN2A	0	NA	NA	NA	NA	NA	INSYN2A
CLRN3	0	NA	NA	NA	NA	NA	CLRN3
CFAP46	0	NA	NA	NA	NA	NA	CFAP46
SCGB1C1	0	NA	NA	NA	NA	NA	SCGB1C1
ODF3	0	NA	NA	NA	NA	NA	ODF3
IFITM5	0	NA	NA	NA	NA	NA	IFITM5
PKP3	0	NA	NA	NA	NA	NA	PKP3
MUC5AC	0	NA	NA	NA	NA	NA	MUC5AC
KRTAP5-3	0	NA	NA	NA	NA	NA	KRTAP5-3
HBG1	0	NA	NA	NA	NA	NA	HBG1
OR52N1	0	NA	NA	NA	NA	NA	OR52N1
OR52W1	0	NA	NA	NA	NA	NA	OR52W1
BDNF	0	NA	NA	NA	NA	NA	BDNF
ACCSL	0	NA	NA	NA	NA	NA	ACCSL
CREB3L1	0	NA	NA	NA	NA	NA	CREB3L1
OR8H1	0	NA	NA	NA	NA	NA	OR8H1
PRG3	0	NA	NA	NA	NA	NA	PRG3
OOSP4B	0	NA	NA	NA	NA	NA	OOSP4B
MS4A5	0	NA	NA	NA	NA	NA	MS4A5
TMEM132A	0.0640533	0.361513	3.80098	0.0951105	0.924227	NA	TMEM132A
PGA4	0	NA	NA	NA	NA	NA	PGA4
SPDYC	0	NA	NA	NA	NA	NA	SPDYC
GPR152	0	NA	NA	NA	NA	NA	GPR152
TBX10	0	NA	NA	NA	NA	NA	TBX10
DEFB108B	0	NA	NA	NA	NA	NA	DEFB108B
TRIM49D1	0	NA	NA	NA	NA	NA	TRIM49D1
C11orf97	0	NA	NA	NA	NA	NA	C11orf97
MMP7	0	NA	NA	NA	NA	NA	MMP7
MMP8	0	NA	NA	NA	NA	NA	MMP8
MMP10	0	NA	NA	NA	NA	NA	MMP10
MMP1	0	NA	NA	NA	NA	NA	MMP1
TREH	0	NA	NA	NA	NA	NA	TREH
MFRP	0	NA	NA	NA	NA	NA	MFRP
POU2F3	0	NA	NA	NA	NA	NA	POU2F3
PATE4	0	NA	NA	NA	NA	NA	PATE4
KCNJ5	0	NA	NA	NA	NA	NA	KCNJ5
LRTM2	0	NA	NA	NA	NA	NA	LRTM2
ANO2	0	NA	NA	NA	NA	NA	ANO2
PLEKHG6	0	NA	NA	NA	NA	NA	PLEKHG6
MFAP5	0	NA	NA	NA	NA	NA	MFAP5
GUCY2C	0	NA	NA	NA	NA	NA	GUCY2C
PIK3C2G	0	NA	NA	NA	NA	NA	PIK3C2G
SLCO1C1	0	NA	NA	NA	NA	NA	SLCO1C1
OVCH1	0	NA	NA	NA	NA	NA	OVCH1
FAIM2	0	NA	NA	NA	NA	NA	FAIM2
AMHR2	0	NA	NA	NA	NA	NA	AMHR2
HOXC10	0	NA	NA	NA	NA	NA	HOXC10
OR10P1	0	NA	NA	NA	NA	NA	OR10P1
IL26	0	NA	NA	NA	NA	NA	IL26
IL22	0	NA	NA	NA	NA	NA	IL22
BEST3	0	NA	NA	NA	NA	NA	BEST3
TRHDE	0	NA	NA	NA	NA	NA	TRHDE
NAV3	0	NA	NA	NA	NA	NA	NAV3
ANKS1B	0	NA	NA	NA	NA	NA	ANKS1B
PMCH	0	NA	NA	NA	NA	NA	PMCH
IGF1	0	NA	NA	NA	NA	NA	IGF1
SVOP	0	NA	NA	NA	NA	NA	SVOP
MYL2	0	NA	NA	NA	NA	NA	MYL2
HCAR1	0.0458562	0.541754	3.80729	0.142294	0.886848	NA	HCAR1
TMEM132B	0	NA	NA	NA	NA	NA	TMEM132B
P2RX2	0	NA	NA	NA	NA	NA	P2RX2
TUBA3C	0	NA	NA	NA	NA	NA	TUBA3C
RNF17	1.60497	-3.76943	3.64693	-1.03359	0.301329	NA	RNF17
GPR12	0	NA	NA	NA	NA	NA	GPR12
SOHLH2	0	NA	NA	NA	NA	NA	SOHLH2
KCTD4	0	NA	NA	NA	NA	NA	KCTD4
CPB2	0	NA	NA	NA	NA	NA	CPB2
HTR2A	0	NA	NA	NA	NA	NA	HTR2A
SERPINE3	0	NA	NA	NA	NA	NA	SERPINE3
CLDN10	0	NA	NA	NA	NA	NA	CLDN10
COL4A1	0	NA	NA	NA	NA	NA	COL4A1
COL4A2	0	NA	NA	NA	NA	NA	COL4A2
OR11H12	0	NA	NA	NA	NA	NA	OR11H12
RNASE9	0	NA	NA	NA	NA	NA	RNASE9
RNASE12	0	NA	NA	NA	NA	NA	RNASE12
OR6S1	0	NA	NA	NA	NA	NA	OR6S1
RNASE13	0	NA	NA	NA	NA	NA	RNASE13
RNASE7	0	NA	NA	NA	NA	NA	RNASE7
OR5AU1	0	NA	NA	NA	NA	NA	OR5AU1
PSMB11	0.0458562	0.541754	3.80729	0.142294	0.886848	NA	PSMB11
RNF212B	0	NA	NA	NA	NA	NA	RNF212B
NOVA1	0	NA	NA	NA	NA	NA	NOVA1
MIPOL1	0	NA	NA	NA	NA	NA	MIPOL1
OTX2	0	NA	NA	NA	NA	NA	OTX2
SIX1	0	NA	NA	NA	NA	NA	SIX1
HEATR4	0	NA	NA	NA	NA	NA	HEATR4
DLK1	0	NA	NA	NA	NA	NA	DLK1
IGHE	0	NA	NA	NA	NA	NA	IGHE
POTEB3	0	NA	NA	NA	NA	NA	POTEB3
GOLGA8F	0	NA	NA	NA	NA	NA	GOLGA8F
TJP1	0	NA	NA	NA	NA	NA	TJP1
NUTM1	0	NA	NA	NA	NA	NA	NUTM1
DUOX2	0	NA	NA	NA	NA	NA	DUOX2
DUOXA1	0	NA	NA	NA	NA	NA	DUOXA1
HDC	0	NA	NA	NA	NA	NA	HDC
TNFAIP8L3	0	NA	NA	NA	NA	NA	TNFAIP8L3
CYP19A1	0	NA	NA	NA	NA	NA	CYP19A1
GCNT3	0	NA	NA	NA	NA	NA	GCNT3
CA12	0	NA	NA	NA	NA	NA	CA12
ITGA11	0	NA	NA	NA	NA	NA	ITGA11
CSPG4	0	NA	NA	NA	NA	NA	CSPG4
CEMIP	0	NA	NA	NA	NA	NA	CEMIP
HBM	0	NA	NA	NA	NA	NA	HBM
TPSB2	0	NA	NA	NA	NA	NA	TPSB2
GRIN2A	0	NA	NA	NA	NA	NA	GRIN2A
EMP2	0	NA	NA	NA	NA	NA	EMP2
AHSP	0	NA	NA	NA	NA	NA	AHSP
ABCC12	0	NA	NA	NA	NA	NA	ABCC12
AC007906.2	0	NA	NA	NA	NA	NA	AC007906.2
IRX3	0	NA	NA	NA	NA	NA	IRX3
MMP2	0	NA	NA	NA	NA	NA	MMP2
CCL17	0	NA	NA	NA	NA	NA	CCL17
BEAN1	0	NA	NA	NA	NA	NA	BEAN1
DPEP2NB	0.0640533	0.361513	3.80098	0.0951105	0.924227	NA	DPEP2NB
PKD1L3	0	NA	NA	NA	NA	NA	PKD1L3
DNAAF1	0	NA	NA	NA	NA	NA	DNAAF1
SMTNL2	0	NA	NA	NA	NA	NA	SMTNL2
ALOX15	0	NA	NA	NA	NA	NA	ALOX15
USP6	0	NA	NA	NA	NA	NA	USP6
SPEM1	0.184454	2.28475	3.80549	0.600382	0.548252	NA	SPEM1
SLC35G6	0	NA	NA	NA	NA	NA	SLC35G6
NOS2	0	NA	NA	NA	NA	NA	NOS2
C17orf78	0	NA	NA	NA	NA	NA	C17orf78
HNF1B	0	NA	NA	NA	NA	NA	HNF1B
TBC1D3E	0	NA	NA	NA	NA	NA	TBC1D3E
C17orf98	0	NA	NA	NA	NA	NA	C17orf98
KRT33B	0	NA	NA	NA	NA	NA	KRT33B
KRT17	0	NA	NA	NA	NA	NA	KRT17
KLHL10	0	NA	NA	NA	NA	NA	KLHL10
SLC4A1	0	NA	NA	NA	NA	NA	SLC4A1
LRRC37A2	0.256213	-1.15221	3.57412	-0.322375	0.747168	NA	LRRC37A2
AC011195.2	0.0458562	0.541754	3.80729	0.142294	0.886848	NA	AC011195.2
ENPP7	0	NA	NA	NA	NA	NA	ENPP7
CETN1	0	NA	NA	NA	NA	NA	CETN1
POTEC	0	NA	NA	NA	NA	NA	POTEC
ELOA3	0	NA	NA	NA	NA	NA	ELOA3
LIPG	0	NA	NA	NA	NA	NA	LIPG
MRO	0	NA	NA	NA	NA	NA	MRO
ATP8B1	0	NA	NA	NA	NA	NA	ATP8B1
CDH20	0	NA	NA	NA	NA	NA	CDH20
DOK6	0	NA	NA	NA	NA	NA	DOK6
PALM	0.0458562	0.541754	3.80729	0.142294	0.886848	NA	PALM
PLPPR3	0	NA	NA	NA	NA	NA	PLPPR3
PRTN3	0	NA	NA	NA	NA	NA	PRTN3
EFNA2	0	NA	NA	NA	NA	NA	EFNA2
PLK5	0	NA	NA	NA	NA	NA	PLK5
CATSPERD	0	NA	NA	NA	NA	NA	CATSPERD
FUT6	0	NA	NA	NA	NA	NA	FUT6
AP1M2	0	NA	NA	NA	NA	NA	AP1M2
CNN1	0	NA	NA	NA	NA	NA	CNN1
BEST2	0	NA	NA	NA	NA	NA	BEST2
PGLYRP2	0	NA	NA	NA	NA	NA	PGLYRP2
ZNF429	0	NA	NA	NA	NA	NA	ZNF429
ZNF676	0	NA	NA	NA	NA	NA	ZNF676
ZNF98	0	NA	NA	NA	NA	NA	ZNF98
FAM187B	0	NA	NA	NA	NA	NA	FAM187B
FFAR3	0	NA	NA	NA	NA	NA	FFAR3
GPR42	0	NA	NA	NA	NA	NA	GPR42
SBSN	0	NA	NA	NA	NA	NA	SBSN
FBXO27	0.0458562	0.541754	3.80729	0.142294	0.886848	NA	FBXO27
ACP7	0	NA	NA	NA	NA	NA	ACP7
CEACAM6	0	NA	NA	NA	NA	NA	CEACAM6
DMRTC2	0	NA	NA	NA	NA	NA	DMRTC2
CEACAM16	0	NA	NA	NA	NA	NA	CEACAM16
BCAM	0	NA	NA	NA	NA	NA	BCAM
SYT3	0	NA	NA	NA	NA	NA	SYT3
SIGLECL1	0	NA	NA	NA	NA	NA	SIGLECL1
ZNF534	0	NA	NA	NA	NA	NA	ZNF534
CDC42EP5	0	NA	NA	NA	NA	NA	CDC42EP5
TNNI3	0	NA	NA	NA	NA	NA	TNNI3
DNAAF3	0	NA	NA	NA	NA	NA	DNAAF3
ZIM2	0	NA	NA	NA	NA	NA	ZIM2
AVP	0.168287	0.361513	3.80098	0.0951105	0.924227	NA	AVP
FERMT1	0	NA	NA	NA	NA	NA	FERMT1
PLCB4	0	NA	NA	NA	NA	NA	PLCB4
NKX2-2	0	NA	NA	NA	NA	NA	NKX2-2
DUSP15	0	NA	NA	NA	NA	NA	DUSP15
SUN5	0	NA	NA	NA	NA	NA	SUN5
LPIN3	0	NA	NA	NA	NA	NA	LPIN3
PI3	0	NA	NA	NA	NA	NA	PI3
OCSTAMP	0	NA	NA	NA	NA	NA	OCSTAMP
NCAM2	0	NA	NA	NA	NA	NA	NCAM2
FAM3B	0	NA	NA	NA	NA	NA	FAM3B
XKR3	0	NA	NA	NA	NA	NA	XKR3
SLC7A4	0	NA	NA	NA	NA	NA	SLC7A4
GGT2	0	NA	NA	NA	NA	NA	GGT2
C22orf42	0	NA	NA	NA	NA	NA	C22orf42
TIMP3	0	NA	NA	NA	NA	NA	TIMP3
KCNJ4	0	NA	NA	NA	NA	NA	KCNJ4
SHISAL1	0	NA	NA	NA	NA	NA	SHISAL1
SHANK3	0	NA	NA	NA	NA	NA	SHANK3
VCX3A	0	NA	NA	NA	NA	NA	VCX3A
VCX	0	NA	NA	NA	NA	NA	VCX
SHROOM2	0	NA	NA	NA	NA	NA	SHROOM2
FAM9C	0	NA	NA	NA	NA	NA	FAM9C
SYTL5	0	NA	NA	NA	NA	NA	SYTL5
NYX	0	NA	NA	NA	NA	NA	NYX
PPP1R2C	1.61114	0.709013	3.59896	0.197005	0.843824	NA	PPP1R2C
MAOA	0	NA	NA	NA	NA	NA	MAOA
NDP	0	NA	NA	NA	NA	NA	NDP
RGN	0	NA	NA	NA	NA	NA	RGN
SHROOM4	0	NA	NA	NA	NA	NA	SHROOM4
BMP15	0	NA	NA	NA	NA	NA	BMP15
WNK3	0.0640533	0.361513	3.80098	0.0951105	0.924227	NA	WNK3
ALAS2	0	NA	NA	NA	NA	NA	ALAS2
PAGE5	0	NA	NA	NA	NA	NA	PAGE5
HEPH	0	NA	NA	NA	NA	NA	HEPH
FAM155B	0.184454	2.28475	3.80549	0.600382	0.548252	NA	FAM155B
RTL3	0	NA	NA	NA	NA	NA	RTL3
DACH2	0	NA	NA	NA	NA	NA	DACH2
FAM133A	0	NA	NA	NA	NA	NA	FAM133A
PCDH19	0	NA	NA	NA	NA	NA	PCDH19
NXF3	0	NA	NA	NA	NA	NA	NXF3
NCBP2L	0	NA	NA	NA	NA	NA	NCBP2L
SERTM2	0	NA	NA	NA	NA	NA	SERTM2
TRPC5OS	0	NA	NA	NA	NA	NA	TRPC5OS
HTR2C	0	NA	NA	NA	NA	NA	HTR2C
HS6ST2	0	NA	NA	NA	NA	NA	HS6ST2
SPANXB1	0	NA	NA	NA	NA	NA	SPANXB1
PNMA5	0.184454	2.28475	3.80549	0.600382	0.548252	NA	PNMA5
DEPRECATED-ENSG00000104826	0	NA	NA	NA	NA	NA	DEPRECATED-ENSG00000104826
DEPRECATED-ENSG00000128422	0	NA	NA	NA	NA	NA	DEPRECATED-ENSG00000128422
DEPRECATED-ENSG00000183791	0	NA	NA	NA	NA	NA	DEPRECATED-ENSG00000183791
DEPRECATED-ENSG00000187701	0	NA	NA	NA	NA	NA	DEPRECATED-ENSG00000187701
DEPRECATED-ENSG00000188375	0	NA	NA	NA	NA	NA	DEPRECATED-ENSG00000188375
DEPRECATED-ENSG00000226430	0	NA	NA	NA	NA	NA	DEPRECATED-ENSG00000226430
DEPRECATED-ENSG00000231396	0	NA	NA	NA	NA	NA	DEPRECATED-ENSG00000231396
DEPRECATED-ENSG00000249156	0	NA	NA	NA	NA	NA	DEPRECATED-ENSG00000249156
DEPRECATED-ENSG00000283967	0	NA	NA	NA	NA	NA	DEPRECATED-ENSG00000283967
ANKRD65	0	NA	NA	NA	NA	NA	ANKRD65
C1orf167	0	NA	NA	NA	NA	NA	C1orf167
FAM131C	0	NA	NA	NA	NA	NA	FAM131C
WNT4	0	NA	NA	NA	NA	NA	WNT4
FABP3	0	NA	NA	NA	NA	NA	FABP3
RSPO1	0	NA	NA	NA	NA	NA	RSPO1
TSPAN1	0	NA	NA	NA	NA	NA	TSPAN1
P3R3URF	0	NA	NA	NA	NA	NA	P3R3URF
DMBX1	0	NA	NA	NA	NA	NA	DMBX1
RPE65	0	NA	NA	NA	NA	NA	RPE65
GBP7	0	NA	NA	NA	NA	NA	GBP7
S100A16	0	NA	NA	NA	NA	NA	S100A16
TDRD10	0	NA	NA	NA	NA	NA	TDRD10
RHBG	0	NA	NA	NA	NA	NA	RHBG
LRRC71	0	NA	NA	NA	NA	NA	LRRC71
APOA2	0	NA	NA	NA	NA	NA	APOA2
SLC9C2	0	NA	NA	NA	NA	NA	SLC9C2
KCNT2	0	NA	NA	NA	NA	NA	KCNT2
CRB1	0.0640533	0.361513	3.80098	0.0951105	0.924227	NA	CRB1
IGFN1	0	NA	NA	NA	NA	NA	IGFN1
SYT2	0	NA	NA	NA	NA	NA	SYT2
KISS1	0	NA	NA	NA	NA	NA	KISS1
KLHDC8A	0	NA	NA	NA	NA	NA	KLHDC8A
CAPN9	0.0458562	0.541754	3.80729	0.142294	0.886848	NA	CAPN9
MAP1LC3C	0	NA	NA	NA	NA	NA	MAP1LC3C
C1orf100	0	NA	NA	NA	NA	NA	C1orf100
OR11L1	0	NA	NA	NA	NA	NA	OR11L1
OR2T8	0.128107	-0.370956	3.75874	-0.0986917	0.921383	NA	OR2T8
OR2AJ1	0	NA	NA	NA	NA	NA	OR2AJ1
OR2M5	0	NA	NA	NA	NA	NA	OR2M5
OR2M3	0	NA	NA	NA	NA	NA	OR2M3
KCNS3	0	NA	NA	NA	NA	NA	KCNS3
OTX1	0	NA	NA	NA	NA	NA	OTX1
NAT8	0	NA	NA	NA	NA	NA	NAT8
REEP1	0	NA	NA	NA	NA	NA	REEP1
FER1L5	0	NA	NA	NA	NA	NA	FER1L5
SLC9A2	0	NA	NA	NA	NA	NA	SLC9A2
ANKRD30BL	0	NA	NA	NA	NA	NA	ANKRD30BL
GPR39	0	NA	NA	NA	NA	NA	GPR39
NCKAP5	0	NA	NA	NA	NA	NA	NCKAP5
RPRM	0	NA	NA	NA	NA	NA	RPRM
GALNT13	0	NA	NA	NA	NA	NA	GALNT13
ERICH2	0	NA	NA	NA	NA	NA	ERICH2
CERKL	0	NA	NA	NA	NA	NA	CERKL
ZSWIM2	0	NA	NA	NA	NA	NA	ZSWIM2
COL3A1	0	NA	NA	NA	NA	NA	COL3A1
INHA	0	NA	NA	NA	NA	NA	INHA
CCDC140	0	NA	NA	NA	NA	NA	CCDC140
DAW1	0	NA	NA	NA	NA	NA	DAW1
ECEL1	0	NA	NA	NA	NA	NA	ECEL1
ESPNL	0	NA	NA	NA	NA	NA	ESPNL
SSUH2	0	NA	NA	NA	NA	NA	SSUH2
GALNT15	0	NA	NA	NA	NA	NA	GALNT15
LRRC3B	0	NA	NA	NA	NA	NA	LRRC3B
FBXL2	0	NA	NA	NA	NA	NA	FBXL2
MYRIP	0	NA	NA	NA	NA	NA	MYRIP
ENTPD3	0	NA	NA	NA	NA	NA	ENTPD3
KLHL40	0	NA	NA	NA	NA	NA	KLHL40
GNAT1	0	NA	NA	NA	NA	NA	GNAT1
ITIH3	0	NA	NA	NA	NA	NA	ITIH3
ERC2	0	NA	NA	NA	NA	NA	ERC2
CADPS	0	NA	NA	NA	NA	NA	CADPS
PRR20G	0	NA	NA	NA	NA	NA	PRR20G
KBTBD12	0	NA	NA	NA	NA	NA	KBTBD12
AMOTL2	0	NA	NA	NA	NA	NA	AMOTL2
RBP1	0	NA	NA	NA	NA	NA	RBP1
TM4SF4	0	NA	NA	NA	NA	NA	TM4SF4
SPATA16	0	NA	NA	NA	NA	NA	SPATA16
CCDC39	0	NA	NA	NA	NA	NA	CCDC39
MASP1	0	NA	NA	NA	NA	NA	MASP1
CLRN2	0	NA	NA	NA	NA	NA	CLRN2
PPARGC1A	0.137569	-0.480335	3.75366	-0.127964	0.898177	NA	PPARGC1A
SHROOM3	0.0458562	0.541754	3.80729	0.142294	0.886848	NA	SHROOM3
BMPR1B	0	NA	NA	NA	NA	NA	BMPR1B
NDST3	0	NA	NA	NA	NA	NA	NDST3
FABP2	0.0458562	0.541754	3.80729	0.142294	0.886848	NA	FABP2
FREM3	0	NA	NA	NA	NA	NA	FREM3
GYPB	0	NA	NA	NA	NA	NA	GYPB
ENPP6	0	NA	NA	NA	NA	NA	ENPP6
PLEKHG4B	0	NA	NA	NA	NA	NA	PLEKHG4B
CDH9	0	NA	NA	NA	NA	NA	CDH9
CDH6	0	NA	NA	NA	NA	NA	CDH6
CAPSL	0	NA	NA	NA	NA	NA	CAPSL
RNF180	0	NA	NA	NA	NA	NA	RNF180
PPIC	0	NA	NA	NA	NA	NA	PPIC
SOWAHA	0	NA	NA	NA	NA	NA	SOWAHA
SLC25A48	0	NA	NA	NA	NA	NA	SLC25A48
PCDHGC5	0	NA	NA	NA	NA	NA	PCDHGC5
MARCOL	0	NA	NA	NA	NA	NA	MARCOL
PDE6A	0	NA	NA	NA	NA	NA	PDE6A
FAM71B	0	NA	NA	NA	NA	NA	FAM71B
C5orf52	0	NA	NA	NA	NA	NA	C5orf52
C1QTNF2	0	NA	NA	NA	NA	NA	C1QTNF2
EFCAB9	0	NA	NA	NA	NA	NA	EFCAB9
STC2	0	NA	NA	NA	NA	NA	STC2
BTNL3	0	NA	NA	NA	NA	NA	BTNL3
BTNL2	0	NA	NA	NA	NA	NA	BTNL2
TULP1	0	NA	NA	NA	NA	NA	TULP1
MYMX	0	NA	NA	NA	NA	NA	MYMX
RHAG	0	NA	NA	NA	NA	NA	RHAG
IL17A	0	NA	NA	NA	NA	NA	IL17A
GSTA1	0	NA	NA	NA	NA	NA	GSTA1
ADGRB3	0	NA	NA	NA	NA	NA	ADGRB3
MRAP2	0	NA	NA	NA	NA	NA	MRAP2
TAAR9	0	NA	NA	NA	NA	NA	TAAR9
TAAR8	0	NA	NA	NA	NA	NA	TAAR8
TAAR1	0	NA	NA	NA	NA	NA	TAAR1
ARFGEF3	0	NA	NA	NA	NA	NA	ARFGEF3
VIP	0	NA	NA	NA	NA	NA	VIP
KIF25	0	NA	NA	NA	NA	NA	KIF25
OCM	0	NA	NA	NA	NA	NA	OCM
STEAP1B	0	NA	NA	NA	NA	NA	STEAP1B
NPY	0	NA	NA	NA	NA	NA	NPY
HOXA2	0	NA	NA	NA	NA	NA	HOXA2
MYL7	0	NA	NA	NA	NA	NA	MYL7
SUN3	0	NA	NA	NA	NA	NA	SUN3
CLDN3	0	NA	NA	NA	NA	NA	CLDN3
CCL26	0	NA	NA	NA	NA	NA	CCL26
PON3	0	NA	NA	NA	NA	NA	PON3
BHLHA15	0	NA	NA	NA	NA	NA	BHLHA15
KPNA7	0	NA	NA	NA	NA	NA	KPNA7
CYP3A43	0	NA	NA	NA	NA	NA	CYP3A43
HYAL4	0.0917124	-0.0582305	3.77534	-0.0154239	0.987694	NA	HYAL4
FAM71F1	0.168287	0.361513	3.80098	0.0951105	0.924227	NA	FAM71F1
CPA1	0	NA	NA	NA	NA	NA	CPA1
PTN	0	NA	NA	NA	NA	NA	PTN
ATP6V0A4	0	NA	NA	NA	NA	NA	ATP6V0A4
GBX1	0	NA	NA	NA	NA	NA	GBX1
EN2	0	NA	NA	NA	NA	NA	EN2
CSMD1	0	NA	NA	NA	NA	NA	CSMD1
TUSC3	1.81221	1.83374	3.61575	0.507152	0.612048	NA	TUSC3
FGF20	0	NA	NA	NA	NA	NA	FGF20
NAT2	0	NA	NA	NA	NA	NA	NAT2
STC1	0.184454	2.28475	3.80549	0.600382	0.548252	NA	STC1
PNMA2	0	NA	NA	NA	NA	NA	PNMA2
PENK	0	NA	NA	NA	NA	NA	PENK
CYP7A1	0	NA	NA	NA	NA	NA	CYP7A1
CRH	0	NA	NA	NA	NA	NA	CRH
PRDM14	0	NA	NA	NA	NA	NA	PRDM14
STMN2	0	NA	NA	NA	NA	NA	STMN2
RUNX1T1	0	NA	NA	NA	NA	NA	RUNX1T1
CDH17	0	NA	NA	NA	NA	NA	CDH17
ESRP1	0	NA	NA	NA	NA	NA	ESRP1
TRHR	0	NA	NA	NA	NA	NA	TRHR
AARD	0	NA	NA	NA	NA	NA	AARD
SLC30A8	0	NA	NA	NA	NA	NA	SLC30A8
TNFRSF11B	0	NA	NA	NA	NA	NA	TNFRSF11B
IFNA2	0	NA	NA	NA	NA	NA	IFNA2
AQP7	0.0458562	0.541754	3.80729	0.142294	0.886848	NA	AQP7
FRMPD1	0	NA	NA	NA	NA	NA	FRMPD1
TMEM252	0	NA	NA	NA	NA	NA	TMEM252
FAM189A2	0	NA	NA	NA	NA	NA	FAM189A2
RASEF	0	NA	NA	NA	NA	NA	RASEF
NXNL2	0	NA	NA	NA	NA	NA	NXNL2
SHC3	0.184454	2.28475	3.80549	0.600382	0.548252	NA	SHC3
OR13C9	0	NA	NA	NA	NA	NA	OR13C9
CFAP157	0	NA	NA	NA	NA	NA	CFAP157
FCN2	0	NA	NA	NA	NA	NA	FCN2
RNF224	0	NA	NA	NA	NA	NA	RNF224
SLC34A3	0	NA	NA	NA	NA	NA	SLC34A3
FAM166A	0	NA	NA	NA	NA	NA	FAM166A
ITIH5	0	NA	NA	NA	NA	NA	ITIH5
OLAH	0	NA	NA	NA	NA	NA	OLAH
ITGA8	0	NA	NA	NA	NA	NA	ITGA8
ARMC4	0	NA	NA	NA	NA	NA	ARMC4
FXYD4	0	NA	NA	NA	NA	NA	FXYD4
MSMB	0	NA	NA	NA	NA	NA	MSMB
ZNF488	0	NA	NA	NA	NA	NA	ZNF488
DRGX	0	NA	NA	NA	NA	NA	DRGX
NODAL	0	NA	NA	NA	NA	NA	NODAL
MYOZ1	0	NA	NA	NA	NA	NA	MYOZ1
C10orf55	0	NA	NA	NA	NA	NA	C10orf55
NUTM2E	0	NA	NA	NA	NA	NA	NUTM2E
KRTAP5-2	0	NA	NA	NA	NA	NA	KRTAP5-2
KRTAP5-4	0	NA	NA	NA	NA	NA	KRTAP5-4
HBE1	0	NA	NA	NA	NA	NA	HBE1
LRP4	0	NA	NA	NA	NA	NA	LRP4
OR4C6	0	NA	NA	NA	NA	NA	OR4C6
GLYATL2	0	NA	NA	NA	NA	NA	GLYATL2
GLYATL1	0	NA	NA	NA	NA	NA	GLYATL1
MS4A3	0	NA	NA	NA	NA	NA	MS4A3
LRRC10B	0	NA	NA	NA	NA	NA	LRRC10B
C11orf86	0	NA	NA	NA	NA	NA	C11orf86
SHANK2	0	NA	NA	NA	NA	NA	SHANK2
P4HA3	0	NA	NA	NA	NA	NA	P4HA3
TSKU	0	NA	NA	NA	NA	NA	TSKU
UBTFL1	0	NA	NA	NA	NA	NA	UBTFL1
GUCY1A2	0	NA	NA	NA	NA	NA	GUCY1A2
HSPB2	0	NA	NA	NA	NA	NA	HSPB2
APOA4	0	NA	NA	NA	NA	NA	APOA4
SCN4B	0	NA	NA	NA	NA	NA	SCN4B
NTM	0	NA	NA	NA	NA	NA	NTM
NANOG	0	NA	NA	NA	NA	NA	NANOG
CLEC2A	0	NA	NA	NA	NA	NA	CLEC2A
PTHLH	0	NA	NA	NA	NA	NA	PTHLH
ENDOU	0.0458562	0.541754	3.80729	0.142294	0.886848	NA	ENDOU
C12orf54	0	NA	NA	NA	NA	NA	C12orf54
TEX49	0	NA	NA	NA	NA	NA	TEX49
TUBA1B	0.128107	-0.370956	3.75874	-0.0986917	0.921383	NA	TUBA1B
KRT74	0	NA	NA	NA	NA	NA	KRT74
KRT79	0	NA	NA	NA	NA	NA	KRT79
KRT78	0	NA	NA	NA	NA	NA	KRT78
INHBC	0	NA	NA	NA	NA	NA	INHBC
INHBE	0	NA	NA	NA	NA	NA	INHBE
MYRFL	0.0640533	0.361513	3.80098	0.0951105	0.924227	NA	MYRFL
ACSS3	0	NA	NA	NA	NA	NA	ACSS3
RASSF9	0	NA	NA	NA	NA	NA	RASSF9
MYBPC1	0	NA	NA	NA	NA	NA	MYBPC1
DAO	0	NA	NA	NA	NA	NA	DAO
TBX3	0	NA	NA	NA	NA	NA	TBX3
RIMBP2	0	NA	NA	NA	NA	NA	RIMBP2
AMER2	0.0458562	0.541754	3.80729	0.142294	0.886848	NA	AMER2
MAB21L1	0	NA	NA	NA	NA	NA	MAB21L1
PCDH17	0	NA	NA	NA	NA	NA	PCDH17
GPC6	0	NA	NA	NA	NA	NA	GPC6
OXGR1	0	NA	NA	NA	NA	NA	OXGR1
FGF14	0.0640533	0.361513	3.80098	0.0951105	0.924227	NA	FGF14
FAM71D	0	NA	NA	NA	NA	NA	FAM71D
ADAM21	0.0640533	0.361513	3.80098	0.0951105	0.924227	NA	ADAM21
FLRT2	0	NA	NA	NA	NA	NA	FLRT2
PTPN21	0.168287	0.361513	3.80098	0.0951105	0.924227	NA	PTPN21
SERPINA10	0	NA	NA	NA	NA	NA	SERPINA10
RD3L	0	NA	NA	NA	NA	NA	RD3L
ASPG	0	NA	NA	NA	NA	NA	ASPG
GABRB3	0.137569	-0.480335	3.75366	-0.127964	0.898177	NA	GABRB3
PLA2G4E	0	NA	NA	NA	NA	NA	PLA2G4E
PLA2G4F	0	NA	NA	NA	NA	NA	PLA2G4F
EPB42	0	NA	NA	NA	NA	NA	EPB42
TGM5	0	NA	NA	NA	NA	NA	TGM5
CKMT1A	0	NA	NA	NA	NA	NA	CKMT1A
DUOXA2	0	NA	NA	NA	NA	NA	DUOXA2
CGNL1	0	NA	NA	NA	NA	NA	CGNL1
ADAMTS7	0	NA	NA	NA	NA	NA	ADAMTS7
PRR35	0	NA	NA	NA	NA	NA	PRR35
TPSAB1	0	NA	NA	NA	NA	NA	TPSAB1
PRSS33	0.0458562	0.541754	3.80729	0.142294	0.886848	NA	PRSS33
PRSS41	0	NA	NA	NA	NA	NA	PRSS41
CLDN6	0.168287	0.361513	3.80098	0.0951105	0.924227	NA	CLDN6
SRL	0	NA	NA	NA	NA	NA	SRL
PPL	0	NA	NA	NA	NA	NA	PPL
SCNN1G	0	NA	NA	NA	NA	NA	SCNN1G
SCNN1B	0	NA	NA	NA	NA	NA	SCNN1B
TP53TG3D	0.0640533	0.361513	3.80098	0.0951105	0.924227	NA	TP53TG3D
EXOC3L1	0	NA	NA	NA	NA	NA	EXOC3L1
KCTD19	0	NA	NA	NA	NA	NA	KCTD19
WFDC1	0	NA	NA	NA	NA	NA	WFDC1
FAM92B	0	NA	NA	NA	NA	NA	FAM92B
DPEP1	0	NA	NA	NA	NA	NA	DPEP1
PRDM7	0	NA	NA	NA	NA	NA	PRDM7
AC087498.1	0	NA	NA	NA	NA	NA	AC087498.1
OR3A3	0	NA	NA	NA	NA	NA	OR3A3
SPEM2	0	NA	NA	NA	NA	NA	SPEM2
ALOXE3	0	NA	NA	NA	NA	NA	ALOXE3
CDRT15L2	0	NA	NA	NA	NA	NA	CDRT15L2
KCNJ12	0	NA	NA	NA	NA	NA	KCNJ12
SPACA3	0	NA	NA	NA	NA	NA	SPACA3
LRRC3C	0	NA	NA	NA	NA	NA	LRRC3C
KRT36	0	NA	NA	NA	NA	NA	KRT36
KRT15	0	NA	NA	NA	NA	NA	KRT15
PPY	0	NA	NA	NA	NA	NA	PPY
WNT9B	0	NA	NA	NA	NA	NA	WNT9B
C17orf99	0.0640533	0.361513	3.80098	0.0951105	0.924227	NA	C17orf99
TMEM200C	0	NA	NA	NA	NA	NA	TMEM200C
MC5R	0	NA	NA	NA	NA	NA	MC5R
SYT4	0	NA	NA	NA	NA	NA	SYT4
DCC	0	NA	NA	NA	NA	NA	DCC
GALR1	0	NA	NA	NA	NA	NA	GALR1
ZNF556	0	NA	NA	NA	NA	NA	ZNF556
CLEC4M	0	NA	NA	NA	NA	NA	CLEC4M
LRRC8E	0	NA	NA	NA	NA	NA	LRRC8E
SYDE1	0.0458562	0.541754	3.80729	0.142294	0.886848	NA	SYDE1
SELENOV	0	NA	NA	NA	NA	NA	SELENOV
TMEM145	0	NA	NA	NA	NA	NA	TMEM145
IGSF23	0	NA	NA	NA	NA	NA	IGSF23
CCDC8	0	NA	NA	NA	NA	NA	CCDC8
SULT2B1	0	NA	NA	NA	NA	NA	SULT2B1
MYH14	0	NA	NA	NA	NA	NA	MYH14
IGLON5	0	NA	NA	NA	NA	NA	IGLON5
CACNG6	0	NA	NA	NA	NA	NA	CACNG6
TARM1	0	NA	NA	NA	NA	NA	TARM1
NLRP11	0	NA	NA	NA	NA	NA	NLRP11
NLRP4	0	NA	NA	NA	NA	NA	NLRP4
TGM3	0	NA	NA	NA	NA	NA	TGM3
ADAM33	0	NA	NA	NA	NA	NA	ADAM33
LRRN4	0	NA	NA	NA	NA	NA	LRRN4
INSM1	0	NA	NA	NA	NA	NA	INSM1
CST2	0	NA	NA	NA	NA	NA	CST2
BPIFB4	0	NA	NA	NA	NA	NA	BPIFB4
KCNK15	0	NA	NA	NA	NA	NA	KCNK15
WFDC10B	0	NA	NA	NA	NA	NA	WFDC10B
SLC12A5	0	NA	NA	NA	NA	NA	SLC12A5
PTGIS	0	NA	NA	NA	NA	NA	PTGIS
NPBWR2	0	NA	NA	NA	NA	NA	NPBWR2
FTCD	0	NA	NA	NA	NA	NA	FTCD
TBX1	0	NA	NA	NA	NA	NA	TBX1
IGLL1	0	NA	NA	NA	NA	NA	IGLL1
SLC5A1	0	NA	NA	NA	NA	NA	SLC5A1
SLC5A4	0	NA	NA	NA	NA	NA	SLC5A4
ASB11	0	NA	NA	NA	NA	NA	ASB11
ACE2	0	NA	NA	NA	NA	NA	ACE2
MAP3K15	0	NA	NA	NA	NA	NA	MAP3K15
CBLL2	0	NA	NA	NA	NA	NA	CBLL2
CFAP47	0	NA	NA	NA	NA	NA	CFAP47
GLOD5	0	NA	NA	NA	NA	NA	GLOD5
GAGE1	0	NA	NA	NA	NA	NA	GAGE1
NLRP2B	0	NA	NA	NA	NA	NA	NLRP2B
SLC7A3	0	NA	NA	NA	NA	NA	SLC7A3
RAB40A	0	NA	NA	NA	NA	NA	RAB40A
CHRDL1	0	NA	NA	NA	NA	NA	CHRDL1
CT55	0	NA	NA	NA	NA	NA	CT55
SPANXN4	0	NA	NA	NA	NA	NA	SPANXN4
ATP2B3	0	NA	NA	NA	NA	NA	ATP2B3
SRPK3	0	NA	NA	NA	NA	NA	SRPK3
OPN1MW3	0	NA	NA	NA	NA	NA	OPN1MW3
CTAG1A	0	NA	NA	NA	NA	NA	CTAG1A
DEPRECATED-ENSG00000120149	0.0640533	0.361513	3.80098	0.0951105	0.924227	NA	DEPRECATED-ENSG00000120149
DEPRECATED-ENSG00000186204	0	NA	NA	NA	NA	NA	DEPRECATED-ENSG00000186204
DEPRECATED-ENSG00000197888	0	NA	NA	NA	NA	NA	DEPRECATED-ENSG00000197888
DEPRECATED-ENSG00000211592	0	NA	NA	NA	NA	NA	DEPRECATED-ENSG00000211592
DEPRECATED-ENSG00000268320	0	NA	NA	NA	NA	NA	DEPRECATED-ENSG00000268320
SAMD11	0	NA	NA	NA	NA	NA	SAMD11
SRARP	0	NA	NA	NA	NA	NA	SRARP
TAS1R2	0	NA	NA	NA	NA	NA	TAS1R2
CATSPER4	0	NA	NA	NA	NA	NA	CATSPER4
COL16A1	0	NA	NA	NA	NA	NA	COL16A1
LDLRAD1	0	NA	NA	NA	NA	NA	LDLRAD1
BARHL2	0	NA	NA	NA	NA	NA	BARHL2
OLFM3	0	NA	NA	NA	NA	NA	OLFM3
EPS8L3	0	NA	NA	NA	NA	NA	EPS8L3
CHIA	0	NA	NA	NA	NA	NA	CHIA
TAFA3	0	NA	NA	NA	NA	NA	TAFA3
PRR9	0	NA	NA	NA	NA	NA	PRR9
PGLYRP4	0	NA	NA	NA	NA	NA	PGLYRP4
S100A14	0	NA	NA	NA	NA	NA	S100A14
RXFP4	0	NA	NA	NA	NA	NA	RXFP4
FCRL4	0	NA	NA	NA	NA	NA	FCRL4
ITLN2	0	NA	NA	NA	NA	NA	ITLN2
NR1I3	0	NA	NA	NA	NA	NA	NR1I3
FMO1	0	NA	NA	NA	NA	NA	FMO1
TNN	0	NA	NA	NA	NA	NA	TNN
APOBEC4	0	NA	NA	NA	NA	NA	APOBEC4
TNNT2	0	NA	NA	NA	NA	NA	TNNT2
LAD1	0	NA	NA	NA	NA	NA	LAD1
FMOD	0	NA	NA	NA	NA	NA	FMOD
AL451007.3	0	NA	NA	NA	NA	NA	AL451007.3
OR14K1	0	NA	NA	NA	NA	NA	OR14K1
DRC1	0	NA	NA	NA	NA	NA	DRC1
XDH	0	NA	NA	NA	NA	NA	XDH
SULT6B1	0	NA	NA	NA	NA	NA	SULT6B1
GTF2A1L	0	NA	NA	NA	NA	NA	GTF2A1L
CCDC85A	0	NA	NA	NA	NA	NA	CCDC85A
EVA1A	0	NA	NA	NA	NA	NA	EVA1A
IL1F10	0	NA	NA	NA	NA	NA	IL1F10
FOXD4L1	0	NA	NA	NA	NA	NA	FOXD4L1
RND3	0	NA	NA	NA	NA	NA	RND3
KCNJ3	0	NA	NA	NA	NA	NA	KCNJ3
ABCB11	0	NA	NA	NA	NA	NA	ABCB11
KCNE4	0	NA	NA	NA	NA	NA	KCNE4
SCYGR3	0	NA	NA	NA	NA	NA	SCYGR3
SYN2	0	NA	NA	NA	NA	NA	SYN2
MKRN2OS	0	NA	NA	NA	NA	NA	MKRN2OS
PTH1R	0	NA	NA	NA	NA	NA	PTH1R
PDZRN3	0	NA	NA	NA	NA	NA	PDZRN3
VGLL3	0	NA	NA	NA	NA	NA	VGLL3
DPPA2	0	NA	NA	NA	NA	NA	DPPA2
BOC	0	NA	NA	NA	NA	NA	BOC
LSAMP	0	NA	NA	NA	NA	NA	LSAMP
CASR	0	NA	NA	NA	NA	NA	CASR
RHO	0	NA	NA	NA	NA	NA	RHO
GPR87	0	NA	NA	NA	NA	NA	GPR87
OTOL1	0	NA	NA	NA	NA	NA	OTOL1
SLC2A2	0	NA	NA	NA	NA	NA	SLC2A2
RTP2	0	NA	NA	NA	NA	NA	RTP2
FGF12	0	NA	NA	NA	NA	NA	FGF12
ATP13A5	0	NA	NA	NA	NA	NA	ATP13A5
ZNF732	0	NA	NA	NA	NA	NA	ZNF732
C4orf19	0	NA	NA	NA	NA	NA	C4orf19
CNGA1	0	NA	NA	NA	NA	NA	CNGA1
TMPRSS11D	0	NA	NA	NA	NA	NA	TMPRSS11D
UGT2A1	0	NA	NA	NA	NA	NA	UGT2A1
ADAMTS3	0	NA	NA	NA	NA	NA	ADAMTS3
CFAP299	0	NA	NA	NA	NA	NA	CFAP299
IBSP	0	NA	NA	NA	NA	NA	IBSP
PCDH10	0	NA	NA	NA	NA	NA	PCDH10
NPY1R	0	NA	NA	NA	NA	NA	NPY1R
LINC02218	0	NA	NA	NA	NA	NA	LINC02218
AGXT2	0	NA	NA	NA	NA	NA	AGXT2
C7	0	NA	NA	NA	NA	NA	C7
AC010255.3	0	NA	NA	NA	NA	NA	AC010255.3
SLC27A6	0	NA	NA	NA	NA	NA	SLC27A6
SPINK6	0	NA	NA	NA	NA	NA	SPINK6
C5orf60	0	NA	NA	NA	NA	NA	C5orf60
FOXF2	0	NA	NA	NA	NA	NA	FOXF2
OR2H2	0	NA	NA	NA	NA	NA	OR2H2
SFTA2	0	NA	NA	NA	NA	NA	SFTA2
DAAM2	0	NA	NA	NA	NA	NA	DAAM2
PGC	0	NA	NA	NA	NA	NA	PGC
TDRD6	0	NA	NA	NA	NA	NA	TDRD6
COL21A1	0	NA	NA	NA	NA	NA	COL21A1
GJA10	0	NA	NA	NA	NA	NA	GJA10
FAM162B	0	NA	NA	NA	NA	NA	FAM162B
GJA1	0	NA	NA	NA	NA	NA	GJA1
ADGB	0	NA	NA	NA	NA	NA	ADGB
FNDC1	0	NA	NA	NA	NA	NA	FNDC1
CYP2W1	0	NA	NA	NA	NA	NA	CYP2W1
HOXA11	0	NA	NA	NA	NA	NA	HOXA11
TRIL	0	NA	NA	NA	NA	NA	TRIL
POU6F2	0	NA	NA	NA	NA	NA	POU6F2
DDC	0	NA	NA	NA	NA	NA	DDC
MOGAT3	0	NA	NA	NA	NA	NA	MOGAT3
TSPAN12	0	NA	NA	NA	NA	NA	TSPAN12
C7orf77	0	NA	NA	NA	NA	NA	C7orf77
FLNC	0	NA	NA	NA	NA	NA	FLNC
AC011005.1	0	NA	NA	NA	NA	NA	AC011005.1
KLRG2	0	NA	NA	NA	NA	NA	KLRG2
CLCN1	0	NA	NA	NA	NA	NA	CLCN1
RARRES2	0	NA	NA	NA	NA	NA	RARRES2
ASB10	0	NA	NA	NA	NA	NA	ASB10
PRSS55	0	NA	NA	NA	NA	NA	PRSS55
SGCZ	0	NA	NA	NA	NA	NA	SGCZ
ADRA1A	0	NA	NA	NA	NA	NA	ADRA1A
SFRP1	0	NA	NA	NA	NA	NA	SFRP1
SNTG1	0	NA	NA	NA	NA	NA	SNTG1
ALKAL1	0	NA	NA	NA	NA	NA	ALKAL1
C8orf34	0	NA	NA	NA	NA	NA	C8orf34
HAS2	0	NA	NA	NA	NA	NA	HAS2
SLURP1	0	NA	NA	NA	NA	NA	SLURP1
GPIHBP1	0	NA	NA	NA	NA	NA	GPIHBP1
FOXH1	0.0640533	0.361513	3.80098	0.0951105	0.924227	NA	FOXH1
CER1	0	NA	NA	NA	NA	NA	CER1
TEK	0	NA	NA	NA	NA	NA	TEK
PHF24	0	NA	NA	NA	NA	NA	PHF24
FAM240B	0	NA	NA	NA	NA	NA	FAM240B
CNTNAP3	0	NA	NA	NA	NA	NA	CNTNAP3
C9orf135	0.137569	-0.480335	3.75366	-0.127964	0.898177	NA	C9orf135
FBP2	0	NA	NA	NA	NA	NA	FBP2
OR13C3	0	NA	NA	NA	NA	NA	OR13C3
OR13C5	0	NA	NA	NA	NA	NA	OR13C5
SVEP1	0	NA	NA	NA	NA	NA	SVEP1
OR1N2	0	NA	NA	NA	NA	NA	OR1N2
OR1Q1	0	NA	NA	NA	NA	NA	OR1Q1
TMEM72	0	NA	NA	NA	NA	NA	TMEM72
PLA2G12B	0	NA	NA	NA	NA	NA	PLA2G12B
DUPD1	0	NA	NA	NA	NA	NA	DUPD1
SFTPA2	0	NA	NA	NA	NA	NA	SFTPA2
SFTPA1	0	NA	NA	NA	NA	NA	SFTPA1
LIPM	0	NA	NA	NA	NA	NA	LIPM
HOGA1	0	NA	NA	NA	NA	NA	HOGA1
C10orf62	0	NA	NA	NA	NA	NA	C10orf62
ART5	0	NA	NA	NA	NA	NA	ART5
OR52I2	0	NA	NA	NA	NA	NA	OR52I2
OR52N5	0	NA	NA	NA	NA	NA	OR52N5
OR56A5	0	NA	NA	NA	NA	NA	OR56A5
OR52L1	0	NA	NA	NA	NA	NA	OR52L1
OR56A4	0	NA	NA	NA	NA	NA	OR56A4
OR56A1	0	NA	NA	NA	NA	NA	OR56A1
OR56B4	0	NA	NA	NA	NA	NA	OR56B4
PAX6	0	NA	NA	NA	NA	NA	PAX6
ELF5	0	NA	NA	NA	NA	NA	ELF5
TCN1	0	NA	NA	NA	NA	NA	TCN1
MS4A2	0	NA	NA	NA	NA	NA	MS4A2
MS4A18	0	NA	NA	NA	NA	NA	MS4A18
SYT7	0	NA	NA	NA	NA	NA	SYT7
SCGB1A1	0	NA	NA	NA	NA	NA	SCGB1A1
B3GNT6	0	NA	NA	NA	NA	NA	B3GNT6
MMP27	0	NA	NA	NA	NA	NA	MMP27
COLCA2	0	NA	NA	NA	NA	NA	COLCA2
C11orf52	0	NA	NA	NA	NA	NA	C11orf52
SCN2B	0	NA	NA	NA	NA	NA	SCN2B
MUC19	0	NA	NA	NA	NA	NA	MUC19
COL2A1	0	NA	NA	NA	NA	NA	COL2A1
OR8S1	0	NA	NA	NA	NA	NA	OR8S1
PRPH	0	NA	NA	NA	NA	NA	PRPH
TMPRSS12	0	NA	NA	NA	NA	NA	TMPRSS12
LRCOL1	0	NA	NA	NA	NA	NA	LRCOL1
C13orf42	0	NA	NA	NA	NA	NA	C13orf42
SYT16	0	NA	NA	NA	NA	NA	SYT16
RDH12	0	NA	NA	NA	NA	NA	RDH12
UNC79	0	NA	NA	NA	NA	NA	UNC79
GOLGA6L22	0	NA	NA	NA	NA	NA	GOLGA6L22
CHRNA7	0	NA	NA	NA	NA	NA	CHRNA7
LDHAL6B	0	NA	NA	NA	NA	NA	LDHAL6B
RASL12	0	NA	NA	NA	NA	NA	RASL12
MEGF11	0	NA	NA	NA	NA	NA	MEGF11
GRAMD2A	0	NA	NA	NA	NA	NA	GRAMD2A
ARNT2	0	NA	NA	NA	NA	NA	ARNT2
SV2B	0.0640533	0.361513	3.80098	0.0951105	0.924227	NA	SV2B
ARHGDIG	0	NA	NA	NA	NA	NA	ARHGDIG
GNG13	0	NA	NA	NA	NA	NA	GNG13
TPSG1	0	NA	NA	NA	NA	NA	TPSG1
CLEC19A	0	NA	NA	NA	NA	NA	CLEC19A
COX6A2	0	NA	NA	NA	NA	NA	COX6A2
MT1M	0	NA	NA	NA	NA	NA	MT1M
MT1B	0	NA	NA	NA	NA	NA	MT1B
CDH8	0	NA	NA	NA	NA	NA	CDH8
HSD11B2	0	NA	NA	NA	NA	NA	HSD11B2
CHST5	0	NA	NA	NA	NA	NA	CHST5
BHLHA9	0	NA	NA	NA	NA	NA	BHLHA9
SLC13A5	0	NA	NA	NA	NA	NA	SLC13A5
ODF4	0	NA	NA	NA	NA	NA	ODF4
EVPLL	0	NA	NA	NA	NA	NA	EVPLL
TMEM132E	0	NA	NA	NA	NA	NA	TMEM132E
LHX1	0	NA	NA	NA	NA	NA	LHX1
PPP1R1B	0	NA	NA	NA	NA	NA	PPP1R1B
KRT20	0	NA	NA	NA	NA	NA	KRT20
SOST	0	NA	NA	NA	NA	NA	SOST
CD300LG	0	NA	NA	NA	NA	NA	CD300LG
TMEM92	0	NA	NA	NA	NA	NA	TMEM92
WFIKKN2	0	NA	NA	NA	NA	NA	WFIKKN2
USH1G	0	NA	NA	NA	NA	NA	USH1G
OTOP2	0	NA	NA	NA	NA	NA	OTOP2
TMEM235	0	NA	NA	NA	NA	NA	TMEM235
ZNF750	0	NA	NA	NA	NA	NA	ZNF750
ANKRD62	0	NA	NA	NA	NA	NA	ANKRD62
MBD3L1	0	NA	NA	NA	NA	NA	MBD3L1
CYP4F2	0	NA	NA	NA	NA	NA	CYP4F2
UNC13A	0	NA	NA	NA	NA	NA	UNC13A
NCAN	0	NA	NA	NA	NA	NA	NCAN
COX7A1	0	NA	NA	NA	NA	NA	COX7A1
TTC9B	0	NA	NA	NA	NA	NA	TTC9B
IRGC	0	NA	NA	NA	NA	NA	IRGC
PGLYRP1	0	NA	NA	NA	NA	NA	PGLYRP1
LHB	0	NA	NA	NA	NA	NA	LHB
DKKL1	0	NA	NA	NA	NA	NA	DKKL1
CACNG7	0	NA	NA	NA	NA	NA	CACNG7
SLC52A3	0	NA	NA	NA	NA	NA	SLC52A3
HSPA12B	0	NA	NA	NA	NA	NA	HSPA12B
PRND	0	NA	NA	NA	NA	NA	PRND
SCP2D1	0	NA	NA	NA	NA	NA	SCP2D1
CST9L	0	NA	NA	NA	NA	NA	CST9L
CST9	0	NA	NA	NA	NA	NA	CST9
TLDC2	0	NA	NA	NA	NA	NA	TLDC2
LBP	0	NA	NA	NA	NA	NA	LBP
PTPRT	0	NA	NA	NA	NA	NA	PTPRT
DOK5	0	NA	NA	NA	NA	NA	DOK5
ABHD16B	0	NA	NA	NA	NA	NA	ABHD16B
MYT1	0	NA	NA	NA	NA	NA	MYT1
GRIK1	0	NA	NA	NA	NA	NA	GRIK1
TFF3	0	NA	NA	NA	NA	NA	TFF3
KRTAP10-3	0	NA	NA	NA	NA	NA	KRTAP10-3
MCHR1	0	NA	NA	NA	NA	NA	MCHR1
NLGN4X	0	NA	NA	NA	NA	NA	NLGN4X
RS1	0	NA	NA	NA	NA	NA	RS1
LPAR4	0	NA	NA	NA	NA	NA	LPAR4
AL772284.2	0	NA	NA	NA	NA	NA	AL772284.2
APLN	0	NA	NA	NA	NA	NA	APLN
GABRE	0	NA	NA	NA	NA	NA	GABRE
PNMA6E	0	NA	NA	NA	NA	NA	PNMA6E
DUSP9	0	NA	NA	NA	NA	NA	DUSP9
DEPRECATED-ENSG00000104938	0	NA	NA	NA	NA	NA	DEPRECATED-ENSG00000104938
DEPRECATED-ENSG00000134827	0	NA	NA	NA	NA	NA	DEPRECATED-ENSG00000134827
DEPRECATED-ENSG00000139223	0	NA	NA	NA	NA	NA	DEPRECATED-ENSG00000139223
DEPRECATED-ENSG00000149609	0	NA	NA	NA	NA	NA	DEPRECATED-ENSG00000149609
DEPRECATED-ENSG00000157335	0	NA	NA	NA	NA	NA	DEPRECATED-ENSG00000157335
DEPRECATED-ENSG00000198077	0	NA	NA	NA	NA	NA	DEPRECATED-ENSG00000198077
DEPRECATED-ENSG00000244234	0	NA	NA	NA	NA	NA	DEPRECATED-ENSG00000244234
TRIM63	0	NA	NA	NA	NA	NA	TRIM63
ADGRL2	0	NA	NA	NA	NA	NA	ADGRL2
PROK1	0.0458562	0.541754	3.80729	0.142294	0.886848	NA	PROK1
KCNJ9	0	NA	NA	NA	NA	NA	KCNJ9
SPATA46	0	NA	NA	NA	NA	NA	SPATA46
TNNI1	0	NA	NA	NA	NA	NA	TNNI1
OR2T33	0	NA	NA	NA	NA	NA	OR2T33
POTEF	0	NA	NA	NA	NA	NA	POTEF
FRZB	0	NA	NA	NA	NA	NA	FRZB
MLPH	0	NA	NA	NA	NA	NA	MLPH
COL6A6	0	NA	NA	NA	NA	NA	COL6A6
OSTN	0	NA	NA	NA	NA	NA	OSTN
MUC4	0	NA	NA	NA	NA	NA	MUC4
ADAD1	0	NA	NA	NA	NA	NA	ADAD1
PCDHB14	0	NA	NA	NA	NA	NA	PCDHB14
HMHB1	0	NA	NA	NA	NA	NA	HMHB1
GABRB2	0	NA	NA	NA	NA	NA	GABRB2
SLIT3	0	NA	NA	NA	NA	NA	SLIT3
SMOC2	0	NA	NA	NA	NA	NA	SMOC2
GRID2IP	0.0458562	0.541754	3.80729	0.142294	0.886848	NA	GRID2IP
OR9A4	0	NA	NA	NA	NA	NA	OR9A4
OR2A42	0	NA	NA	NA	NA	NA	OR2A42
PRSS51	0.19216	-0.814516	3.7402	-0.217774	0.827606	NA	PRSS51
GDA	0	NA	NA	NA	NA	NA	GDA
OR13C4	0	NA	NA	NA	NA	NA	OR13C4
RNF183	0	NA	NA	NA	NA	NA	RNF183
HPSE2	0	NA	NA	NA	NA	NA	HPSE2
C10orf90	0	NA	NA	NA	NA	NA	C10orf90
OOSP4A	0	NA	NA	NA	NA	NA	OOSP4A
B4GALNT1	0	NA	NA	NA	NA	NA	B4GALNT1
NTS	0	NA	NA	NA	NA	NA	NTS
EDDM3A	0	NA	NA	NA	NA	NA	EDDM3A
EML1	0	NA	NA	NA	NA	NA	EML1
ALDH1A3	0.168287	0.361513	3.80098	0.0951105	0.924227	NA	ALDH1A3
OR4F6	0	NA	NA	NA	NA	NA	OR4F6
CDH13	0	NA	NA	NA	NA	NA	CDH13
C2CD4C	0	NA	NA	NA	NA	NA	C2CD4C
FAM9B	0	NA	NA	NA	NA	NA	FAM9B
DGAT2L6	0	NA	NA	NA	NA	NA	DGAT2L6
DEPRECATED-ENSG00000177839	0	NA	NA	NA	NA	NA	DEPRECATED-ENSG00000177839
SLC2A7	0	NA	NA	NA	NA	NA	SLC2A7
GRIK3	0	NA	NA	NA	NA	NA	GRIK3
C1orf210	0.0458562	0.541754	3.80729	0.142294	0.886848	NA	C1orf210
TEX38	0	NA	NA	NA	NA	NA	TEX38
RAB3B	0	NA	NA	NA	NA	NA	RAB3B
SYCP1	0	NA	NA	NA	NA	NA	SYCP1
S100A1	0	NA	NA	NA	NA	NA	S100A1
OR6K3	0	NA	NA	NA	NA	NA	OR6K3
LRRN2	0	NA	NA	NA	NA	NA	LRRN2
AL845331.2	0	NA	NA	NA	NA	NA	AL845331.2
G6PC2	0	NA	NA	NA	NA	NA	G6PC2
TEX44	0	NA	NA	NA	NA	NA	TEX44
EPHA3	0	NA	NA	NA	NA	NA	EPHA3
ROPN1B	0	NA	NA	NA	NA	NA	ROPN1B
SPSB4	0	NA	NA	NA	NA	NA	SPSB4
NLGN1	0	NA	NA	NA	NA	NA	NLGN1
SOX2	0	NA	NA	NA	NA	NA	SOX2
CLDN1	0	NA	NA	NA	NA	NA	CLDN1
CPN2	0	NA	NA	NA	NA	NA	CPN2
ERVMER34-1	0	NA	NA	NA	NA	NA	ERVMER34-1
GYPA	0	NA	NA	NA	NA	NA	GYPA
SFRP2	0	NA	NA	NA	NA	NA	SFRP2
AADAT	0	NA	NA	NA	NA	NA	AADAT
C5orf49	0	NA	NA	NA	NA	NA	C5orf49
H3.Y	0	NA	NA	NA	NA	NA	H3.Y
RGS7BP	0	NA	NA	NA	NA	NA	RGS7BP
PCBD2	0	NA	NA	NA	NA	NA	PCBD2
PCDHB3	0	NA	NA	NA	NA	NA	PCDHB3
PCDHB15	0	NA	NA	NA	NA	NA	PCDHB15
CPLX2	0	NA	NA	NA	NA	NA	CPLX2
CAP2	0	NA	NA	NA	NA	NA	CAP2
ZFP57	0.412706	-1.8642	2.99564	-0.622305	0.533741	NA	ZFP57
IL17F	0	NA	NA	NA	NA	NA	IL17F
NOX3	0	NA	NA	NA	NA	NA	NOX3
TMEM184A	0	NA	NA	NA	NA	NA	TMEM184A
AC013470.2	0	NA	NA	NA	NA	NA	AC013470.2
VWC2	0	NA	NA	NA	NA	NA	VWC2
PON1	0	NA	NA	NA	NA	NA	PON1
TMEM213	0	NA	NA	NA	NA	NA	TMEM213
IGFBPL1	0	NA	NA	NA	NA	NA	IGFBPL1
C1QL3	0	NA	NA	NA	NA	NA	C1QL3
MKX	0	NA	NA	NA	NA	NA	MKX
DUSP13	0	NA	NA	NA	NA	NA	DUSP13
CYP17A1	0	NA	NA	NA	NA	NA	CYP17A1
MUC6	0	NA	NA	NA	NA	NA	MUC6
P2RX3	0	NA	NA	NA	NA	NA	P2RX3
SLC22A25	0	NA	NA	NA	NA	NA	SLC22A25
GAL3ST3	0	NA	NA	NA	NA	NA	GAL3ST3
GAL	0	NA	NA	NA	NA	NA	GAL
CCDC83	0	NA	NA	NA	NA	NA	CCDC83
BLID	0	NA	NA	NA	NA	NA	BLID
DBX2	0	NA	NA	NA	NA	NA	DBX2
KRT83	0	NA	NA	NA	NA	NA	KRT83
KRT6A	0	NA	NA	NA	NA	NA	KRT6A
KRT77	0	NA	NA	NA	NA	NA	KRT77
AC021072.1	0	NA	NA	NA	NA	NA	AC021072.1
ATP12A	0	NA	NA	NA	NA	NA	ATP12A
SOX21	0	NA	NA	NA	NA	NA	SOX21
CHRM5	0	NA	NA	NA	NA	NA	CHRM5
FRMD5	0	NA	NA	NA	NA	NA	FRMD5
PAQR5	0	NA	NA	NA	NA	NA	PAQR5
NTRK3	0	NA	NA	NA	NA	NA	NTRK3
MARVELD3	0	NA	NA	NA	NA	NA	MARVELD3
KRTAP3-3	0	NA	NA	NA	NA	NA	KRTAP3-3
ANKRD40CL	0	NA	NA	NA	NA	NA	ANKRD40CL
CARD14	0	NA	NA	NA	NA	NA	CARD14
FHOD3	0	NA	NA	NA	NA	NA	FHOD3
MC4R	0	NA	NA	NA	NA	NA	MC4R
DIPK1C	0	NA	NA	NA	NA	NA	DIPK1C
OR4F17	0	NA	NA	NA	NA	NA	OR4F17
KCNN1	0	NA	NA	NA	NA	NA	KCNN1
SYCN	0	NA	NA	NA	NA	NA	SYCN
PNMA8A	0.0458562	0.541754	3.80729	0.142294	0.886848	NA	PNMA8A
ZSCAN4	0	NA	NA	NA	NA	NA	ZSCAN4
PCSK2	0	NA	NA	NA	NA	NA	PCSK2
DNMT3L	0	NA	NA	NA	NA	NA	DNMT3L
AIRE	0	NA	NA	NA	NA	NA	AIRE
LRRC74B	0	NA	NA	NA	NA	NA	LRRC74B
BPIFC	0	NA	NA	NA	NA	NA	BPIFC
SLC16A8	0	NA	NA	NA	NA	NA	SLC16A8
MPPED1	0	NA	NA	NA	NA	NA	MPPED1
IL17REL	0	NA	NA	NA	NA	NA	IL17REL
MAGEB2	0	NA	NA	NA	NA	NA	MAGEB2
SPACA5	0	NA	NA	NA	NA	NA	SPACA5
FGF16	0	NA	NA	NA	NA	NA	FGF16
RIPPLY1	0	NA	NA	NA	NA	NA	RIPPLY1
DEPRECATED-ENSG00000163017	0	NA	NA	NA	NA	NA	DEPRECATED-ENSG00000163017
DEPRECATED-ENSG00000198601	0	NA	NA	NA	NA	NA	DEPRECATED-ENSG00000198601
DEPRECATED-ENSG00000204849	0	NA	NA	NA	NA	NA	DEPRECATED-ENSG00000204849
CFAP57	0	NA	NA	NA	NA	NA	CFAP57
AMY2A	0	NA	NA	NA	NA	NA	AMY2A
RIIAD1	0	NA	NA	NA	NA	NA	RIIAD1
NES	0	NA	NA	NA	NA	NA	NES
AL590560.2	0	NA	NA	NA	NA	NA	AL590560.2
ATP1A2	0	NA	NA	NA	NA	NA	ATP1A2
LHX9	0	NA	NA	NA	NA	NA	LHX9
FCAMR	0	NA	NA	NA	NA	NA	FCAMR
DNAJC5G	0	NA	NA	NA	NA	NA	DNAJC5G
POTEJ	0	NA	NA	NA	NA	NA	POTEJ
SCN7A	0	NA	NA	NA	NA	NA	SCN7A
DLX1	0	NA	NA	NA	NA	NA	DLX1
FANCD2OS	0	NA	NA	NA	NA	NA	FANCD2OS
ATP2B2	0	NA	NA	NA	NA	NA	ATP2B2
CCK	0	NA	NA	NA	NA	NA	CCK
IQCF1	0	NA	NA	NA	NA	NA	IQCF1
H1FOO	0	NA	NA	NA	NA	NA	H1FOO
CSN1S1	0	NA	NA	NA	NA	NA	CSN1S1
PRSS12	0	NA	NA	NA	NA	NA	PRSS12
FAT1	0	NA	NA	NA	NA	NA	FAT1
PRDM6	0	NA	NA	NA	NA	NA	PRDM6
NME5	0	NA	NA	NA	NA	NA	NME5
PCDHB13	0	NA	NA	NA	NA	NA	PCDHB13
C5orf47	0	NA	NA	NA	NA	NA	C5orf47
AC113348.1	0	NA	NA	NA	NA	NA	AC113348.1
ID4	0	NA	NA	NA	NA	NA	ID4
CRISP3	0	NA	NA	NA	NA	NA	CRISP3
GRIFIN	0	NA	NA	NA	NA	NA	GRIFIN
ELN	0	NA	NA	NA	NA	NA	ELN
CALCR	0	NA	NA	NA	NA	NA	CALCR
PRSS2	0	NA	NA	NA	NA	NA	PRSS2
TRPV5	0	NA	NA	NA	NA	NA	TRPV5
MTMR7	0	NA	NA	NA	NA	NA	MTMR7
DUSP26	0	NA	NA	NA	NA	NA	DUSP26
ABRA	0	NA	NA	NA	NA	NA	ABRA
MORN5	0	NA	NA	NA	NA	NA	MORN5
ANGPTL2	0	NA	NA	NA	NA	NA	ANGPTL2
CFAP77	0	NA	NA	NA	NA	NA	CFAP77
SYT15	0	NA	NA	NA	NA	NA	SYT15
NEUROG3	0	NA	NA	NA	NA	NA	NEUROG3
LIPK	0	NA	NA	NA	NA	NA	LIPK
NKX2-3	0	NA	NA	NA	NA	NA	NKX2-3
WNT8B	0	NA	NA	NA	NA	NA	WNT8B
PITX3	0	NA	NA	NA	NA	NA	PITX3
OR2AG1	0	NA	NA	NA	NA	NA	OR2AG1
ZNF214	0	NA	NA	NA	NA	NA	ZNF214
SAA2	0	NA	NA	NA	NA	NA	SAA2
KIAA1549L	0	NA	NA	NA	NA	NA	KIAA1549L
PHOX2A	0	NA	NA	NA	NA	NA	PHOX2A
OR8G1	0	NA	NA	NA	NA	NA	OR8G1
OR8B12	0	NA	NA	NA	NA	NA	OR8B12
PRB2	0	NA	NA	NA	NA	NA	PRB2
PLCZ1	0	NA	NA	NA	NA	NA	PLCZ1
PDZRN4	0	NA	NA	NA	NA	NA	PDZRN4
LALBA	0	NA	NA	NA	NA	NA	LALBA
ASCL1	0	NA	NA	NA	NA	NA	ASCL1
CLEC14A	0	NA	NA	NA	NA	NA	CLEC14A
MDGA2	0	NA	NA	NA	NA	NA	MDGA2
ACOT6	0	NA	NA	NA	NA	NA	ACOT6
DIO2	0	NA	NA	NA	NA	NA	DIO2
BDKRB2	0	NA	NA	NA	NA	NA	BDKRB2
PLA2G10	0	NA	NA	NA	NA	NA	PLA2G10
GSG1L	0	NA	NA	NA	NA	NA	GSG1L
ZG16	0	NA	NA	NA	NA	NA	ZG16
SLC2A4	0	NA	NA	NA	NA	NA	SLC2A4
SLC47A2	0	NA	NA	NA	NA	NA	SLC47A2
KRT19	0	NA	NA	NA	NA	NA	KRT19
HSPB9	0	NA	NA	NA	NA	NA	HSPB9
CDH7	0	NA	NA	NA	NA	NA	CDH7
SLC1A6	0	NA	NA	NA	NA	NA	SLC1A6
ZNF99	0	NA	NA	NA	NA	NA	ZNF99
CHRNA4	0	NA	NA	NA	NA	NA	CHRNA4
WNT7B	0	NA	NA	NA	NA	NA	WNT7B
ARSE	0	NA	NA	NA	NA	NA	ARSE
CENPVL3	0	NA	NA	NA	NA	NA	CENPVL3
NOX1	0	NA	NA	NA	NA	NA	NOX1
DEPRECATED-ENSG00000106538	0	NA	NA	NA	NA	NA	DEPRECATED-ENSG00000106538
DEPRECATED-ENSG00000125675	0	NA	NA	NA	NA	NA	DEPRECATED-ENSG00000125675
DEPRECATED-ENSG00000154529	0	NA	NA	NA	NA	NA	DEPRECATED-ENSG00000154529

### Sheet: 19
	baseMean	log2FoldChange	lfcSE	stat	pvalue	padj	gene
NOC2L	15.8749	0.199376	0.434494	0.45887	0.646328	0.999874	NOC2L
KLHL17	1.53078	0.777786	1.61451	0.481747	0.629986	0.999874	KLHL17
PLEKHN1	0	NA	NA	NA	NA	NA	PLEKHN1
PERM1	0	NA	NA	NA	NA	NA	PERM1
HES4	2.82593	0.393275	1.0356	0.379757	0.704126	0.999874	HES4
ISG15	7.95133	0.205249	0.63896	0.321223	0.748041	0.999874	ISG15
AGRN	0.501056	-2.14964	2.22422	-0.966469	0.33381	0.999874	AGRN
C1orf159	1.86857	-0.107473	1.24515	-0.0863135	0.931217	0.999874	C1orf159
TTLL10	0	NA	NA	NA	NA	NA	TTLL10
TNFRSF18	0.307225	1.79248	2.76204	0.64897	0.516358	0.999874	TNFRSF18
TNFRSF4	1.03164	0.869346	1.84552	0.471058	0.637599	0.999874	TNFRSF4
SDF4	31.3273	0.205366	0.330679	0.621042	0.534572	0.999874	SDF4
B3GALT6	5.86555	0.242428	0.663332	0.36547	0.714761	0.999874	B3GALT6
C1QTNF12	0.272048	-1.30494	3.14192	-0.415331	0.677899	0.999874	C1QTNF12
UBE2J2	15.3159	-0.386814	0.422981	-0.914494	0.360457	0.999874	UBE2J2
SCNN1D	0.0546323	0.324613	3.80621	0.0852853	0.932035	0.999874	SCNN1D
ACAP3	11.8522	0.175113	0.521652	0.33569	0.737105	0.999874	ACAP3
PUSL1	0.983442	-0.880812	1.60439	-0.549003	0.583004	0.999874	PUSL1
INTS11	29.7923	-0.403581	0.313149	-1.28878	0.197474	0.999874	INTS11
CPTP	2.90394	0.0558924	1.00122	0.0558243	0.955482	0.999874	CPTP
TAS1R3	0.147616	0.2122	3.80198	0.0558131	0.955491	0.999874	TAS1R3
DVL1	4.2329	0.225493	0.896681	0.251475	0.801447	0.999874	DVL1
MXRA8	0	NA	NA	NA	NA	NA	MXRA8
AURKAIP1	18.0492	0.340457	0.406325	0.837892	0.402091	0.999874	AURKAIP1
CCNL2	47.4645	-0.057049	0.268515	-0.212461	0.831747	0.999874	CCNL2
VWA1	0	NA	NA	NA	NA	NA	VWA1
ATAD3C	0	NA	NA	NA	NA	NA	ATAD3C
ATAD3B	3.43905	0.140629	0.896252	0.156908	0.875317	0.999874	ATAD3B
ATAD3A	3.87556	0.0856715	0.802961	0.106695	0.915031	0.999874	ATAD3A
TMEM240	0.598201	2.64881	2.56447	1.03289	0.301657	0.999874	TMEM240
SSU72	16.0484	-0.248353	0.430209	-0.577285	0.563747	0.999874	SSU72
FNDC10	0.065725	1.82333	3.80184	0.479593	0.631517	0.999874	FNDC10
MIB2	8.75475	-0.0917868	0.600631	-0.152817	0.878542	0.999874	MIB2
MMP23B	4.60736	0.0826491	0.901871	0.0916418	0.926983	0.999874	MMP23B
CDK11B	8.80283	0.960365	0.574716	1.67102	0.0947168	0.999874	CDK11B
SLC35E2B	24.7419	0.0505146	0.357851	0.141161	0.887743	0.999874	SLC35E2B
CDK11A	1.59542	-0.829771	1.34323	-0.617743	0.536745	0.999874	CDK11A
SLC35E2A	24.5449	-0.0195176	0.345292	-0.056525	0.954924	0.999874	SLC35E2A
NADK	67.822	-0.00290678	0.248505	-0.0116971	0.990667	0.999874	NADK
GNB1	75.6048	0.0331157	0.224497	0.14751	0.882729	0.999874	GNB1
CALML6	0.690097	0.0860291	1.96251	0.0438363	0.965035	0.999874	CALML6
TMEM52	0.349365	-0.676448	2.36121	-0.286484	0.774508	0.999874	TMEM52
PRKCZ	3.04275	0.610733	0.999788	0.610862	0.541291	0.999874	PRKCZ
FAAP20	25.5145	0.16565	0.399922	0.414207	0.678723	0.999874	FAAP20
SKI	16.8243	0.211827	0.406062	0.521661	0.601906	0.999874	SKI
RER1	36.8416	-0.198862	0.294743	-0.674696	0.499869	0.999874	RER1
PEX10	2.30364	-0.12328	1.07069	-0.115141	0.908334	0.999874	PEX10
PLCH2	0.0813917	0.2122	3.80198	0.0558131	0.955491	0.999874	PLCH2
PANK4	7.93057	0.144734	0.605414	0.239067	0.811054	0.999874	PANK4
HES5	0	NA	NA	NA	NA	NA	HES5
TNFRSF14	19.1087	0.48327	0.471464	1.02504	0.305344	0.999874	TNFRSF14
PRXL2B	0.930812	0.158951	1.75922	0.0903529	0.928007	0.999874	PRXL2B
MMEL1	0	NA	NA	NA	NA	NA	MMEL1
PRDM16	0	NA	NA	NA	NA	NA	PRDM16
ARHGEF16	0	NA	NA	NA	NA	NA	ARHGEF16
MEGF6	0.752034	2.58663	1.99584	1.29602	0.19497	0.999874	MEGF6
TPRG1L	25.4669	-0.0909896	0.512117	-0.177673	0.85898	0.999874	TPRG1L
WRAP73	6.90082	0.182063	0.670926	0.271361	0.786114	0.999874	WRAP73
TP73	0	NA	NA	NA	NA	NA	TP73
SMIM1	0	NA	NA	NA	NA	NA	SMIM1
LRRC47	18.8072	-0.340414	0.400796	-0.849346	0.395689	0.999874	LRRC47
CEP104	11.2874	-0.0349843	0.503453	-0.0694886	0.944601	0.999874	CEP104
DFFB	0.377524	0.322645	2.29624	0.14051	0.888257	0.999874	DFFB
C1orf174	8.85413	0.623548	0.629468	0.990596	0.321883	0.999874	C1orf174
AJAP1	12.8189	0.554207	0.508804	1.08923	0.276051	0.999874	AJAP1
NPHP4	3.45939	-0.0813766	0.928546	-0.0876387	0.930164	0.999874	NPHP4
KCNAB2	57.8504	0.316131	0.257776	1.22638	0.220055	0.999874	KCNAB2
CHD5	0	NA	NA	NA	NA	NA	CHD5
RNF207	0	NA	NA	NA	NA	NA	RNF207
ICMT	9.71095	-0.0877245	0.577322	-0.151951	0.879226	0.999874	ICMT
GPR153	1.18725	-0.981304	1.75293	-0.559808	0.57561	0.999874	GPR153
ACOT7	9.07301	0.854328	0.586191	1.45742	0.145	0.999874	ACOT7
HES2	0	NA	NA	NA	NA	NA	HES2
ESPN	0	NA	NA	NA	NA	NA	ESPN
TNFRSF25	0.997547	-0.329393	1.73388	-0.189975	0.849329	0.999874	TNFRSF25
PLEKHG5	0.268759	1.08329	3.29794	0.328477	0.742551	0.999874	PLEKHG5
NOL9	16.4502	-0.062241	0.441266	-0.141051	0.88783	0.999874	NOL9
ZBTB48	5.85004	-0.152757	0.744522	-0.205174	0.837436	0.999874	ZBTB48
KLHL21	33.1937	0.224128	0.344369	0.650839	0.515151	0.999874	KLHL21
PHF13	1.78306	1.61082	1.41553	1.13796	0.255135	0.999874	PHF13
THAP3	4.06106	-0.197081	0.894924	-0.220221	0.825699	0.999874	THAP3
DNAJC11	7.31036	0.535924	0.6109	0.877269	0.380341	0.999874	DNAJC11
CAMTA1	20.1896	-0.0973437	0.388742	-0.250407	0.802273	0.999874	CAMTA1
VAMP3	20.1895	-0.18308	0.429202	-0.426558	0.669701	0.999874	VAMP3
PER3	0.820373	-1.17855	1.69786	-0.694141	0.487593	0.999874	PER3
UTS2	0	NA	NA	NA	NA	NA	UTS2
TNFRSF9	0.442849	-1.89324	3.19892	-0.591839	0.553959	0.999874	TNFRSF9
PARK7	60.3734	-0.318923	0.238602	-1.33663	0.181343	0.999874	PARK7
ERRFI1	1.31682	0.624208	1.74411	0.357895	0.720422	0.999874	ERRFI1
SLC45A1	0	NA	NA	NA	NA	NA	SLC45A1
RERE	70.2185	0.0207741	0.221789	0.0936659	0.925375	0.999874	RERE
ENO1	32.9664	-0.292912	0.323952	-0.904182	0.365899	0.999874	ENO1
CA6	0	NA	NA	NA	NA	NA	CA6
SLC2A5	0.121143	2.12376	3.79327	0.559876	0.575564	0.999874	SLC2A5
GPR157	0.513876	-0.829761	2.65116	-0.312981	0.754295	0.999874	GPR157
H6PD	5.18403	0.630763	0.723412	0.871928	0.383248	0.999874	H6PD
SPSB1	0.905425	2.58199	1.92822	1.33905	0.180554	0.999874	SPSB1
SLC25A33	9.27781	0.0136469	0.54683	0.0249564	0.98009	0.999874	SLC25A33
TMEM201	6.42743	-0.0801831	0.709184	-0.113064	0.90998	0.999874	TMEM201
PIK3CD	133.372	0.0240753	0.193983	0.12411	0.901228	0.999874	PIK3CD
CLSTN1	26.222	0.0912103	0.355642	0.256466	0.797591	0.999874	CLSTN1
CTNNBIP1	10.7059	0.439328	0.53602	0.819611	0.412438	0.999874	CTNNBIP1
LZIC	27.1944	-0.550642	0.34127	-1.61351	0.106634	0.999874	LZIC
NMNAT1	2.42792	0.739763	1.1231	0.65868	0.510101	0.999874	NMNAT1
RBP7	0	NA	NA	NA	NA	NA	RBP7
UBE4B	22.1164	0.334645	0.355785	0.940583	0.346919	0.999874	UBE4B
KIF1B	12.4993	0.54695	0.499818	1.0943	0.273825	0.999874	KIF1B
PGD	64.3248	0.244785	0.275315	0.88911	0.373944	0.999874	PGD
CENPS	2.38259	-0.867866	1.07941	-0.804022	0.421384	0.999874	CENPS
CORT	0	NA	NA	NA	NA	NA	CORT
DFFA	16.3006	0.620425	0.462576	1.34124	0.179843	0.999874	DFFA
PEX14	2.93224	-0.932151	1.0418	-0.894752	0.37092	0.999874	PEX14
CASZ1	15.4507	0.215972	0.517798	0.417096	0.676608	0.999874	CASZ1
C1orf127	0.13145	2.22694	3.78996	0.587588	0.556809	0.999874	C1orf127
TARDBP	3.41833	1.50728	1.00436	1.50073	0.133427	0.999874	TARDBP
MASP2	0.121143	2.12376	3.79327	0.559876	0.575564	0.999874	MASP2
SRM	28.1575	0.430965	0.320227	1.34581	0.178363	0.999874	SRM
EXOSC10	27.1456	-0.0223338	0.334772	-0.0667136	0.94681	0.999874	EXOSC10
MTOR	10.4888	-0.112602	0.500011	-0.225199	0.821825	0.999874	MTOR
UBIAD1	11.1259	0.46964	0.524128	0.896042	0.37023	0.999874	UBIAD1
DISP3	0	NA	NA	NA	NA	NA	DISP3
FBXO2	0.0813917	0.2122	3.80198	0.0558131	0.955491	0.999874	FBXO2
FBXO44	5.84688	-0.27464	0.773024	-0.355281	0.722379	0.999874	FBXO44
FBXO6	6.22966	-0.16766	0.700086	-0.239485	0.81073	0.999874	FBXO6
MAD2L2	29.5515	0.173159	0.35093	0.49343	0.621709	0.999874	MAD2L2
DRAXIN	0.13145	2.22694	3.78996	0.587588	0.556809	0.999874	DRAXIN
AGTRAP	1.21529	-1.04494	1.6191	-0.645386	0.518677	0.999874	AGTRAP
MTHFR	7.49391	0.100943	0.659654	0.153024	0.878379	0.999874	MTHFR
CLCN6	3.63925	-0.191268	0.827902	-0.231027	0.817294	0.999874	CLCN6
KIAA2013	22.4628	0.0147024	0.364259	0.0403623	0.967804	0.999874	KIAA2013
PLOD1	3.86971	0.773762	0.844832	0.915877	0.359731	0.999874	PLOD1
MFN2	11.8014	0.019689	0.537827	0.0366085	0.970797	0.999874	MFN2
MIIP	21.7173	-0.167291	0.386769	-0.432534	0.665353	0.999874	MIIP
TNFRSF8	0.0546323	0.324613	3.80621	0.0852853	0.932035	0.999874	TNFRSF8
TNFRSF1B	41.989	0.294379	0.286517	1.02744	0.304212	0.999874	TNFRSF1B
VPS13D	17.5657	-0.017363	0.45523	-0.0381411	0.969575	0.999874	VPS13D
DHRS3	1.67129	-2.45573	1.35432	-1.81326	0.0697924	0.999874	DHRS3
HNRNPCL1	1.38019	0.104487	1.58919	0.0657485	0.947578	0.999874	HNRNPCL1
PRAMEF10	0	NA	NA	NA	NA	NA	PRAMEF10
PRDM2	41.1462	-0.212966	0.27164	-0.784001	0.43304	0.999874	PRDM2
KAZN	0.065725	1.82333	3.80184	0.479593	0.631517	0.999874	KAZN
TMEM51	0	NA	NA	NA	NA	NA	TMEM51
FHAD1	0	NA	NA	NA	NA	NA	FHAD1
EFHD2	61.5853	0.318346	0.25531	1.2469	0.212435	0.999874	EFHD2
CTRC	0.229622	-0.112506	3.43624	-0.032741	0.973881	0.999874	CTRC
CELA2A	0	NA	NA	NA	NA	NA	CELA2A
CELA2B	0	NA	NA	NA	NA	NA	CELA2B
CASP9	11.3268	0.285155	0.482418	0.591095	0.554457	0.999874	CASP9
DNAJC16	5.76992	0.477918	0.728275	0.656233	0.511674	0.999874	DNAJC16
AGMAT	0.597613	-0.14918	2.55658	-0.0583513	0.953469	0.999874	AGMAT
DDI2	10.8539	0.301347	0.582505	0.51733	0.604926	0.999874	DDI2
PLEKHM2	25.7899	0.425651	0.34916	1.21907	0.222817	0.999874	PLEKHM2
SLC25A34	0.175775	1.20057	3.78717	0.317009	0.751237	0.999874	SLC25A34
TMEM82	0	NA	NA	NA	NA	NA	TMEM82
UQCRHL	1.33425	-1.37575	1.44164	-0.954292	0.339936	0.999874	UQCRHL
SPEN	26.1409	0.222867	0.334721	0.665831	0.505519	0.999874	SPEN
ZBTB17	5.46349	0.370056	0.732984	0.504863	0.613655	0.999874	ZBTB17
CLCNKA	0	NA	NA	NA	NA	NA	CLCNKA
EPHA2	80.853	0.0628221	0.264013	0.237951	0.811919	0.999874	EPHA2
ARHGEF19	1.57783	1.09628	1.41779	0.773235	0.439383	0.999874	ARHGEF19
CPLANE2	0.59165	0.402881	1.90579	0.211399	0.832576	0.999874	CPLANE2
FBXO42	13.564	0.39865	0.444573	0.896703	0.369877	0.999874	FBXO42
SZRD1	22.6239	-0.0224621	0.352253	-0.0637669	0.949156	0.999874	SZRD1
SPATA21	0	NA	NA	NA	NA	NA	SPATA21
NECAP2	21.041	-0.12958	0.382048	-0.339173	0.73448	0.999874	NECAP2
NBPF1	0.229008	-0.943879	3.45396	-0.273275	0.784642	0.999874	NBPF1
CROCC	5.96097	1.61067	0.844285	1.90773	0.0564264	0.999874	CROCC
MFAP2	0.323677	1.61743	3.11663	0.518967	0.603784	0.999874	MFAP2
ATP13A2	46.2407	0.167314	0.310022	0.539685	0.589415	0.999874	ATP13A2
SDHB	30.1091	0.270236	0.409564	0.659814	0.509373	0.999874	SDHB
PADI2	0.0546323	0.324613	3.80621	0.0852853	0.932035	0.999874	PADI2
PADI4	0.295347	0.288648	3.1774	0.090844	0.927617	0.999874	PADI4
PADI6	0	NA	NA	NA	NA	NA	PADI6
RCC2	29.2064	0.384863	0.320122	1.20224	0.229272	0.999874	RCC2
ARHGEF10L	0.0546323	0.324613	3.80621	0.0852853	0.932035	0.999874	ARHGEF10L
ALDH4A1	3.73659	0.477112	0.949013	0.502746	0.615143	0.999874	ALDH4A1
IFFO2	23.3547	0.588082	0.34458	1.70666	0.0878844	0.999874	IFFO2
UBR4	34.7755	0.22992	0.310055	0.741544	0.458364	0.999874	UBR4
EMC1	10.1857	-0.354654	0.531405	-0.667389	0.504524	0.999874	EMC1
MRTO4	5.35774	-0.416119	0.799805	-0.520276	0.602871	0.999874	MRTO4
AKR7A2	8.10462	0.0639465	0.607815	0.105207	0.916211	0.999874	AKR7A2
SLC66A1	3.56182	-0.486272	0.852798	-0.570208	0.568537	0.999874	SLC66A1
CAPZB	73.4233	-0.169324	0.212115	-0.798265	0.424717	0.999874	CAPZB
MICOS10	34.914	0.0241276	0.29516	0.081744	0.93485	0.999874	MICOS10
NBL1	0.867433	1.75134	2.40942	0.726872	0.467305	0.999874	NBL1
HTR6	0	NA	NA	NA	NA	NA	HTR6
TMCO4	1.25487	-0.419449	1.56699	-0.267678	0.788947	0.999874	TMCO4
OTUD3	6.49647	-0.0235634	0.672129	-0.0350579	0.972034	0.999874	OTUD3
PLA2G2D	1.74196	-0.391527	1.30579	-0.299839	0.7643	0.999874	PLA2G2D
PLA2G2C	0	NA	NA	NA	NA	NA	PLA2G2C
UBXN10	0	NA	NA	NA	NA	NA	UBXN10
VWA5B1	0	NA	NA	NA	NA	NA	VWA5B1
CAMK2N1	0.0546323	0.324613	3.80621	0.0852853	0.932035	0.999874	CAMK2N1
MUL1	4.83969	-0.433185	0.755241	-0.573572	0.566257	0.999874	MUL1
CDA	0.202249	-0.692056	3.59389	-0.192564	0.8473	0.999874	CDA
PINK1	8.43076	-0.0100439	0.618472	-0.0162398	0.987043	0.999874	PINK1
DDOST	37.5106	0.0699615	0.320697	0.218155	0.827309	0.999874	DDOST
KIF17	3.18818	0.113518	0.900178	0.126106	0.899648	0.999874	KIF17
SH2D5	0.147616	0.2122	3.80198	0.0558131	0.955491	0.999874	SH2D5
HP1BP3	27.0072	-0.0362933	0.345497	-0.105047	0.916339	0.999874	HP1BP3
EIF4G3	30.1675	-0.0917902	0.360427	-0.254671	0.798977	0.999874	EIF4G3
ECE1	12.2383	0.533576	0.631914	0.844381	0.398457	0.999874	ECE1
NBPF3	0.175775	1.20057	3.78717	0.317009	0.751237	0.999874	NBPF3
ALPL	0	NA	NA	NA	NA	NA	ALPL
RAP1GAP	0	NA	NA	NA	NA	NA	RAP1GAP
USP48	37.7522	-0.397581	0.322954	-1.23108	0.218294	0.999874	USP48
HSPG2	1.65954	0.512381	1.29747	0.394909	0.69291	0.999874	HSPG2
ZBTB40	7.88631	0.652097	0.647732	1.00674	0.31406	0.999874	ZBTB40
EPHA8	0	NA	NA	NA	NA	NA	EPHA8
C1QA	0	NA	NA	NA	NA	NA	C1QA
C1QC	0	NA	NA	NA	NA	NA	C1QC
C1QB	0	NA	NA	NA	NA	NA	C1QB
EPHB2	0	NA	NA	NA	NA	NA	EPHB2
TEX46	0	NA	NA	NA	NA	NA	TEX46
KDM1A	43.9192	0.233232	0.264129	0.883022	0.377224	0.999874	KDM1A
LUZP1	6.79133	0.0768631	0.631447	0.121725	0.903117	0.999874	LUZP1
HTR1D	0	NA	NA	NA	NA	NA	HTR1D
HNRNPR	17.399	0.462377	0.412929	1.11975	0.262821	0.999874	HNRNPR
ZNF436	0.819873	-0.740972	1.63317	-0.453702	0.650044	0.999874	ZNF436
TCEA3	0.906211	3.63849	2.02146	1.79993	0.0718721	0.999874	TCEA3
ASAP3	0.242285	2.65009	3.77836	0.701388	0.483061	0.999874	ASAP3
E2F2	1.59396	0.57287	1.32779	0.431447	0.666143	0.999874	E2F2
ID3	2.82554	-1.01119	1.16316	-0.869348	0.384657	0.999874	ID3
ELOA	17.9263	0.453189	0.425015	1.06629	0.286293	0.999874	ELOA
PITHD1	36.7359	0.0149772	0.333016	0.0449745	0.964128	0.999874	PITHD1
LYPLA2	3.46815	0.419727	0.855431	0.490661	0.623666	0.999874	LYPLA2
GALE	1.29099	-0.517916	1.37077	-0.377828	0.705558	0.999874	GALE
HMGCL	8.07704	0.126913	0.584818	0.217013	0.828198	0.999874	HMGCL
FUCA1	8.63223	0.178478	0.583921	0.305654	0.759868	0.999874	FUCA1
CNR2	4.01692	0.372277	0.978641	0.380403	0.703647	0.999874	CNR2
PNRC2	17.5131	-0.528787	0.435249	-1.21491	0.224402	0.999874	PNRC2
SRSF10	5.14935	0.705502	0.803655	0.877867	0.380016	0.999874	SRSF10
IL22RA1	0	NA	NA	NA	NA	NA	IL22RA1
IFNLR1	13.62	-0.172177	0.440386	-0.390969	0.69582	0.999874	IFNLR1
GRHL3	0	NA	NA	NA	NA	NA	GRHL3
STPG1	1.91854	1.52441	1.33637	1.14072	0.253988	0.999874	STPG1
NIPAL3	13.0392	-0.396287	0.482442	-0.821419	0.411408	0.999874	NIPAL3
RCAN3	14.506	0.0382579	0.625723	0.061142	0.951246	0.999874	RCAN3
SRRM1	52.167	-0.137396	0.242763	-0.565968	0.571416	0.999874	SRRM1
CLIC4	10.2979	0.0557369	0.559617	0.0995983	0.920663	0.999874	CLIC4
RUNX3	21.201	0.677526	0.484739	1.39771	0.162199	0.999874	RUNX3
SYF2	27.2071	-0.397613	0.337132	-1.1794	0.238239	0.999874	SYF2
RSRP1	168.434	-0.343164	0.165539	-2.07301	0.0381715	0.999874	RSRP1
RHD	0	NA	NA	NA	NA	NA	RHD
TMEM50A	67.6453	-0.0949637	0.21759	-0.436435	0.662521	0.999874	TMEM50A
RHCE	0	NA	NA	NA	NA	NA	RHCE
MACO1	19.4462	0.113612	0.443555	0.25614	0.797843	0.999874	MACO1
LDLRAP1	3.01604	-0.512037	1.02571	-0.499205	0.617635	0.999874	LDLRAP1
MAN1C1	0.564891	0.513099	2.07437	0.247352	0.804636	0.999874	MAN1C1
SELENON	6.70785	0.387877	0.747714	0.518751	0.603935	0.999874	SELENON
MTFR1L	4.96031	-0.0657895	0.928633	-0.0708455	0.943521	0.999874	MTFR1L
AUNIP	0	NA	NA	NA	NA	NA	AUNIP
PAQR7	0.538417	1.64397	2.35297	0.69868	0.484752	0.999874	PAQR7
STMN1	29.673	-0.431164	0.355644	-1.21235	0.22538	0.999874	STMN1
PAFAH2	30.5902	-0.212556	0.362257	-0.586755	0.557369	0.999874	PAFAH2
PDIK1L	6.56893	0.438639	0.735406	0.596459	0.550869	0.999874	PDIK1L
ZNF593	4.51244	0.210014	0.741036	0.283407	0.776865	0.999874	ZNF593
CNKSR1	0.296917	1.72038	3.21288	0.535463	0.59233	0.999874	CNKSR1
CEP85	3.68667	-0.317367	0.834884	-0.380133	0.703847	0.999874	CEP85
SH3BGRL3	149.273	-0.0562437	0.185905	-0.30254	0.76224	0.999874	SH3BGRL3
UBXN11	8.70517	0.240129	0.564563	0.425336	0.670592	0.999874	UBXN11
CD52	89.0071	-0.0406614	0.3793	-0.107201	0.914629	0.999874	CD52
CRYBG2	0	NA	NA	NA	NA	NA	CRYBG2
ZNF683	6.06534	6.55754	3.69086	1.77669	0.0756185	0.999874	ZNF683
LIN28A	0	NA	NA	NA	NA	NA	LIN28A
DHDDS	10.9105	0.439256	0.523266	0.83945	0.401217	0.999874	DHDDS
ARID1A	25.4531	-0.0667863	0.347211	-0.192351	0.847467	0.999874	ARID1A
PIGV	3.21408	1.16518	0.945431	1.23243	0.217789	0.999874	PIGV
ZDHHC18	7.41012	1.30373	0.637639	2.04462	0.0408923	0.999874	ZDHHC18
SFN	0.121143	2.12376	3.79327	0.559876	0.575564	0.999874	SFN
GPN2	8.85809	-0.0143857	0.566086	-0.0254125	0.979726	0.999874	GPN2
GPATCH3	6.07952	-0.866854	0.67101	-1.29186	0.196404	0.999874	GPATCH3
NUDC	33.9223	0.204107	0.295873	0.689846	0.490291	0.999874	NUDC
KDF1	0	NA	NA	NA	NA	NA	KDF1
TRNP1	0.285039	0.165135	3.17031	0.0520879	0.958459	0.999874	TRNP1
TENT5B	0.17499	0.327488	3.77092	0.0868456	0.930794	0.999874	TENT5B
SLC9A1	5.6293	1.37102	0.754551	1.817	0.0692174	0.999874	SLC9A1
WDTC1	26.5675	-0.151863	0.33895	-0.44804	0.654125	0.999874	WDTC1
TMEM222	2.96295	-0.114928	0.966185	-0.11895	0.905315	0.999874	TMEM222
SYTL1	7.71149	0.574198	0.736563	0.779565	0.435647	0.999874	SYTL1
MAP3K6	0.0546323	0.324613	3.80621	0.0852853	0.932035	0.999874	MAP3K6
CD164L2	0	NA	NA	NA	NA	NA	CD164L2
GPR3	0.120357	0.900141	3.79575	0.237144	0.812545	0.999874	GPR3
WASF2	57.962	0.225268	0.271899	0.828497	0.407389	0.999874	WASF2
AHDC1	14.0457	0.00270097	0.44001	0.00613842	0.995102	0.999874	AHDC1
FGR	8.43361	0.831147	0.645026	1.28855	0.197555	0.999874	FGR
IFI6	1.97729	0.260245	1.29654	0.200722	0.840916	0.999874	IFI6
FAM76A	10.3083	0.372419	0.598453	0.622303	0.533743	0.999874	FAM76A
STX12	10.7611	0.00974173	0.529311	0.0184045	0.985316	0.999874	STX12
PPP1R8	10.5818	-0.128131	0.519929	-0.24644	0.805341	0.999874	PPP1R8
THEMIS2	176.453	0.110882	0.204014	0.543502	0.586784	0.999874	THEMIS2
RPA2	10.5182	-0.0605008	0.502936	-0.120295	0.904249	0.999874	RPA2
SMPDL3B	0	NA	NA	NA	NA	NA	SMPDL3B
XKR8	2.76178	-0.329969	1.00081	-0.3297	0.741627	0.999874	XKR8
EYA3	7.42665	0.224292	0.673956	0.332799	0.739286	0.999874	EYA3
PTAFR	0.120357	0.900141	3.79575	0.237144	0.812545	0.999874	PTAFR
DNAJC8	34.5991	-0.225836	0.298136	-0.757495	0.448753	0.999874	DNAJC8
ATP5IF1	17.3282	0.111125	0.406449	0.273406	0.784541	0.999874	ATP5IF1
SESN2	6.51881	-0.327937	0.653631	-0.501717	0.615867	0.999874	SESN2
MED18	4.70525	0.56374	0.849357	0.663725	0.506866	0.999874	MED18
PHACTR4	19.6069	0.226674	0.387751	0.584586	0.558826	0.999874	PHACTR4
RCC1	7.33669	0.135843	0.667549	0.203496	0.838748	0.999874	RCC1
TRNAU1AP	12.6991	0.18553	0.478753	0.387528	0.698365	0.999874	TRNAU1AP
TAF12	8.31858	-0.565928	0.585923	-0.965875	0.334107	0.999874	TAF12
RAB42	0	NA	NA	NA	NA	NA	RAB42
GMEB1	5.90191	-0.0682336	0.681174	-0.100171	0.920209	0.999874	GMEB1
YTHDF2	41.1882	-0.120993	0.287243	-0.421222	0.673593	0.999874	YTHDF2
EPB41	37.0223	0.0179414	0.295059	0.0608062	0.951514	0.999874	EPB41
TMEM200B	0	NA	NA	NA	NA	NA	TMEM200B
SRSF4	36.9917	0.177172	0.312189	0.567516	0.570364	0.999874	SRSF4
MECR	3.07813	0.146129	0.897426	0.162831	0.870652	0.999874	MECR
PTPRU	0	NA	NA	NA	NA	NA	PTPRU
MATN1	0.120357	0.900141	3.79575	0.237144	0.812545	0.999874	MATN1
LAPTM5	385.889	0.0644839	0.141187	0.456728	0.647867	0.999874	LAPTM5
SDC3	0.0813917	0.2122	3.80198	0.0558131	0.955491	0.999874	SDC3
PUM1	44.0669	-0.27818	0.308636	-0.901321	0.367418	0.999874	PUM1
SNRNP40	27.1914	0.371693	0.354786	1.04765	0.294799	0.999874	SNRNP40
ZCCHC17	8.06668	0.640075	0.640113	0.999941	0.317339	0.999874	ZCCHC17
SERINC2	11.7037	-0.349429	0.819273	-0.426511	0.669736	0.999874	SERINC2
PEF1	7.92039	-0.377388	0.604047	-0.624766	0.532125	0.999874	PEF1
ADGRB2	0	NA	NA	NA	NA	NA	ADGRB2
SPOCD1	0	NA	NA	NA	NA	NA	SPOCD1
KHDRBS1	27.9824	0.619039	0.347095	1.78349	0.0745073	0.999874	KHDRBS1
TMEM39B	17.1375	-0.0350783	0.463741	-0.0756421	0.939704	0.999874	TMEM39B
KPNA6	26.2647	-0.332171	0.346404	-0.958914	0.337602	0.999874	KPNA6
TXLNA	28.7431	-0.048918	0.33584	-0.145659	0.884191	0.999874	TXLNA
CCDC28B	2.37145	0.0888602	1.06507	0.083431	0.933509	0.999874	CCDC28B
IQCC	0.536732	-0.270919	2.1254	-0.127468	0.89857	0.999874	IQCC
DCDC2B	0	NA	NA	NA	NA	NA	DCDC2B
TMEM234	2.97077	-0.383833	0.931482	-0.412067	0.68029	0.999874	TMEM234
EIF3I	12.0785	0.346353	0.560519	0.617916	0.536631	0.999874	EIF3I
FAM167B	0.244175	-1.11848	3.73202	-0.299698	0.764407	0.999874	FAM167B
LCK	4.52406	0.0301945	0.79403	0.0380269	0.969666	0.999874	LCK
HDAC1	36.3606	-0.0666099	0.310175	-0.214749	0.829963	0.999874	HDAC1
MARCKSL1	86.4788	-0.217566	0.351116	-0.619643	0.535493	0.999874	MARCKSL1
TSSK3	0.121143	2.12376	3.79327	0.559876	0.575564	0.999874	TSSK3
FAM229A	0.435945	-1.99854	2.63606	-0.758155	0.448358	0.999874	FAM229A
BSDC1	24.9339	0.0483191	0.342324	0.14115	0.887751	0.999874	BSDC1
ZBTB8A	1.13612	-0.113953	1.64563	-0.0692461	0.944794	0.999874	ZBTB8A
ZBTB8OS	6.20132	-0.399912	0.663243	-0.602964	0.546533	0.999874	ZBTB8OS
RBBP4	1.11785	0.749701	1.4858	0.504579	0.613855	0.999874	RBBP4
SYNC	0	NA	NA	NA	NA	NA	SYNC
KIAA1522	1.66443	-0.199132	1.50692	-0.132145	0.89487	0.999874	KIAA1522
YARS	7.36681	0.100786	0.606129	0.166278	0.867938	0.999874	YARS
S100PBP	36.5337	-0.0397194	0.310391	-0.127966	0.898176	0.999874	S100PBP
FNDC5	0	NA	NA	NA	NA	NA	FNDC5
HPCA	0.0546323	0.324613	3.80621	0.0852853	0.932035	0.999874	HPCA
TMEM54	0	NA	NA	NA	NA	NA	TMEM54
RNF19B	19.7235	0.467139	0.493839	0.945934	0.344182	0.999874	RNF19B
AZIN2	17.0998	-0.083381	0.470716	-0.177136	0.859401	0.999874	AZIN2
TRIM62	2.06027	0.397172	1.09186	0.363756	0.71604	0.999874	TRIM62
ZNF362	31.1669	0.24975	0.394707	0.632747	0.526899	0.999874	ZNF362
A3GALT2	0.186868	2.45675	3.69407	0.665051	0.506018	0.999874	A3GALT2
PHC2	14.5913	0.162615	0.476831	0.341033	0.733079	0.999874	PHC2
ZSCAN20	0.365318	-0.270884	2.93869	-0.0921784	0.926556	0.999874	ZSCAN20
SMIM12	13.9712	0.623833	0.447139	1.39517	0.162966	0.999874	SMIM12
DLGAP3	5.82958	0.486296	0.741977	0.655406	0.512206	0.999874	DLGAP3
TMEM35B	12.778	-0.167395	0.452972	-0.369548	0.711719	0.999874	TMEM35B
ZMYM6	19.9396	-0.0151014	0.401813	-0.0375833	0.97002	0.999874	ZMYM6
ZMYM1	2.20397	-0.494366	1.10966	-0.44551	0.655951	0.999874	ZMYM1
SFPQ	29.6882	0.0959335	0.330681	0.290109	0.771733	0.999874	SFPQ
ZMYM4	19.5092	-0.284811	0.402143	-0.708232	0.478801	0.999874	ZMYM4
KIAA0319L	12.8953	0.916444	0.526003	1.74228	0.0814597	0.999874	KIAA0319L
NCDN	2.02141	-0.285807	1.23254	-0.231885	0.816627	0.999874	NCDN
TFAP2E	1.67377	2.57919	1.64467	1.56821	0.116833	0.999874	TFAP2E
PSMB2	23.7399	0.0931985	0.349868	0.266382	0.789945	0.999874	PSMB2
C1orf216	2.55753	0.307994	1.36228	0.226088	0.821133	0.999874	C1orf216
CLSPN	0.540021	-1.47879	1.98881	-0.743558	0.457144	0.999874	CLSPN
AGO4	10.7444	-0.63402	0.572045	-1.10834	0.267715	0.999874	AGO4
AGO1	25.7102	-0.154459	0.34241	-0.451094	0.651922	0.999874	AGO1
AGO3	16.1706	0.10011	0.440259	0.227389	0.820122	0.999874	AGO3
TEKT2	0.333984	1.70346	2.68791	0.633748	0.526246	0.999874	TEKT2
ADPRHL2	9.80939	0.00624194	0.554961	0.0112475	0.991026	0.999874	ADPRHL2
COL8A2	2.67863	0.433605	1.01565	0.426923	0.669436	0.999874	COL8A2
TRAPPC3	29.5506	-0.206157	0.318496	-0.647281	0.51745	0.999874	TRAPPC3
MAP7D1	54.7721	0.0936086	0.259426	0.360829	0.718227	0.999874	MAP7D1
THRAP3	32.2865	-0.199375	0.315495	-0.631945	0.527423	0.999874	THRAP3
SH3D21	0.740941	1.74366	1.96933	0.885408	0.375937	0.999874	SH3D21
EVA1B	0.109265	-0.248037	3.78145	-0.0655932	0.947702	0.999874	EVA1B
STK40	24.279	0.0934061	0.35994	0.259504	0.795246	0.999874	STK40
LSM10	21.0682	-0.0890599	0.380456	-0.234087	0.814917	0.999874	LSM10
OSCP1	0.392905	-1.79777	2.43528	-0.738218	0.460382	0.999874	OSCP1
CSF3R	5.78798	-0.609377	0.845453	-0.720769	0.471051	0.999874	CSF3R
ZC3H12A	21.5476	0.139923	0.365172	0.383169	0.701594	0.999874	ZC3H12A
MEAF6	28.8499	-0.366848	0.317251	-1.15633	0.247545	0.999874	MEAF6
SNIP1	16.9561	-0.105829	0.462678	-0.228732	0.819078	0.999874	SNIP1
DNALI1	0	NA	NA	NA	NA	NA	DNALI1
GNL2	22.0801	0.161747	0.391385	0.413267	0.679411	0.999874	GNL2
C1orf109	9.60942	-0.286598	0.535619	-0.535077	0.592597	0.999874	C1orf109
CDCA8	0.147117	0.787724	3.79151	0.20776	0.835416	0.999874	CDCA8
EPHA10	0	NA	NA	NA	NA	NA	EPHA10
MANEAL	0.379084	2.24139	3.36856	0.665386	0.505804	0.999874	MANEAL
YRDC	14.6742	-0.364556	0.465084	-0.783849	0.433129	0.999874	YRDC
C1orf122	7.0803	-0.0907527	0.619117	-0.146584	0.88346	0.999874	C1orf122
MTF1	5.04386	0.113299	0.715999	0.158239	0.874268	0.999874	MTF1
INPP5B	24.7724	-0.178266	0.379999	-0.469122	0.638983	0.999874	INPP5B
SF3A3	16.3136	0.375071	0.41947	0.894154	0.371239	0.999874	SF3A3
FHL3	1.3067	-1.58611	1.76899	-0.89662	0.369922	0.999874	FHL3
UTP11	10.1875	-0.682071	0.526801	-1.29474	0.195409	0.999874	UTP11
POU3F1	0.408072	-1.89194	2.69355	-0.702397	0.482432	0.999874	POU3F1
RRAGC	22.3427	-0.429664	0.43983	-0.976886	0.328626	0.999874	RRAGC
MYCBP	20.2543	-0.0795259	0.383932	-0.207135	0.835904	0.999874	MYCBP
AKIRIN1	69.8229	0.19325	0.222041	0.870335	0.384118	0.999874	AKIRIN1
NDUFS5	14.7799	0.232932	0.478706	0.486586	0.626552	0.999874	NDUFS5
MACF1	31.6161	0.293572	0.378682	0.775247	0.438194	0.999874	MACF1
BMP8A	0.121143	2.12376	3.79327	0.559876	0.575564	0.999874	BMP8A
PABPC4	20.7776	-0.171779	0.370061	-0.464192	0.64251	0.999874	PABPC4
HEYL	0	NA	NA	NA	NA	NA	HEYL
NT5C1A	0	NA	NA	NA	NA	NA	NT5C1A
HPCAL4	0.065725	1.82333	3.80184	0.479593	0.631517	0.999874	HPCAL4
PPIE	14.8499	-0.00176447	0.423341	-0.00416796	0.996674	0.999874	PPIE
BMP8B	0.317532	1.85075	3.11962	0.593262	0.553006	0.999874	BMP8B
OXCT2	0	NA	NA	NA	NA	NA	OXCT2
TRIT1	22.3388	0.340243	0.380998	0.89303	0.371841	0.999874	TRIT1
MYCL	27.8234	0.00411765	0.363666	0.0113226	0.990966	0.999874	MYCL
MFSD2A	6.086	0.107275	0.740576	0.144854	0.884826	0.999874	MFSD2A
CAP1	26.9992	-0.0637039	0.384073	-0.165864	0.868264	0.999874	CAP1
PPT1	20.8092	-0.24396	0.439505	-0.555079	0.57884	0.999874	PPT1
RLF	17.783	-0.194426	0.400638	-0.485292	0.627469	0.999874	RLF
TMCO2	0.136024	-0.450621	3.76905	-0.119558	0.904833	0.999874	TMCO2
ZMPSTE24	16.6265	0.085898	0.426615	0.201348	0.840427	0.999874	ZMPSTE24
COL9A2	0.121143	2.12376	3.79327	0.559876	0.575564	0.999874	COL9A2
SMAP2	37.2308	-0.0498347	0.364797	-0.136609	0.89134	0.999874	SMAP2
ZFP69B	0.230407	0.613788	3.42729	0.179088	0.857868	0.999874	ZFP69B
ZFP69	0.579772	-0.59071	1.84107	-0.320852	0.748323	0.999874	ZFP69
EXO5	3.72519	0.204854	0.827343	0.247604	0.804441	0.999874	EXO5
ZNF684	1.50271	1.75707	1.47161	1.19398	0.232486	0.999874	ZNF684
RIMS3	25.4541	-0.605359	0.393885	-1.53689	0.12432	0.999874	RIMS3
NFYC	17.5821	0.069833	0.430135	0.162351	0.871029	0.999874	NFYC
KCNQ4	0	NA	NA	NA	NA	NA	KCNQ4
CITED4	2.18421	-1.45288	1.27055	-1.14351	0.252828	0.999874	CITED4
CTPS1	17.192	-0.0946123	0.405359	-0.233404	0.815448	0.999874	CTPS1
SLFNL1	0.875291	-0.614195	1.61762	-0.37969	0.704176	0.999874	SLFNL1
SCMH1	13.0459	0.0785727	0.474264	0.165673	0.868414	0.999874	SCMH1
FOXO6	0.186868	2.45675	3.69407	0.665051	0.506018	0.999874	FOXO6
EDN2	0	NA	NA	NA	NA	NA	EDN2
HIVEP3	3.0463	0.630464	0.894179	0.705076	0.480763	0.999874	HIVEP3
GUCA2A	0.0546323	0.324613	3.80621	0.0852853	0.932035	0.999874	GUCA2A
FOXJ3	21.8569	0.0662155	0.360924	0.183461	0.854436	0.999874	FOXJ3
RIMKLA	0	NA	NA	NA	NA	NA	RIMKLA
ZMYND12	0.378023	-0.295025	2.54113	-0.1161	0.907573	0.999874	ZMYND12
PPCS	29.5298	-0.149147	0.321396	-0.464061	0.642604	0.999874	PPCS
CCDC30	5.60358	0.199261	0.674806	0.295286	0.767775	0.999874	CCDC30
PPIH	9.43223	-0.0971932	0.542724	-0.179084	0.857872	0.999874	PPIH
YBX1	66.73	-0.248434	0.253182	-0.981245	0.326472	0.999874	YBX1
P3H1	4.84796	-0.0524476	0.776409	-0.0675515	0.946143	0.999874	P3H1
TMEM269	0.120357	0.900141	3.79575	0.237144	0.812545	0.999874	TMEM269
SVBP	9.83822	-0.320676	0.551256	-0.581719	0.560756	0.999874	SVBP
ERMAP	5.12028	1.1102	0.728532	1.52389	0.127536	0.999874	ERMAP
ZNF691	1.3569	-0.628604	1.81216	-0.34688	0.728681	0.999874	ZNF691
SLC2A1	74.2972	0.0391503	0.241098	0.162383	0.871004	0.999874	SLC2A1
EBNA1BP2	14.4066	0.162692	0.444899	0.365683	0.714602	0.999874	EBNA1BP2
TMEM125	0.0813917	0.2122	3.80198	0.0558131	0.955491	0.999874	TMEM125
TIE1	0	NA	NA	NA	NA	NA	TIE1
MPL	1.69128	4.5491	1.72921	2.63074	0.00851989	0.999874	MPL
CDC20	0	NA	NA	NA	NA	NA	CDC20
ELOVL1	33.3712	0.140095	0.349534	0.400807	0.688563	0.999874	ELOVL1
MED8	4.23189	-0.218932	0.836999	-0.261568	0.793654	0.999874	MED8
SZT2	9.81139	0.0442066	0.543534	0.0813316	0.935178	0.999874	SZT2
HYI	13.6324	0.436336	0.48172	0.905787	0.365049	0.999874	HYI
PTPRF	0.0546323	0.324613	3.80621	0.0852853	0.932035	0.999874	PTPRF
KDM4A	16.035	-0.0302885	0.407307	-0.0743627	0.940722	0.999874	KDM4A
ST3GAL3	4.9885	0.474041	0.727054	0.652003	0.514399	0.999874	ST3GAL3
ARTN	0.0546323	0.324613	3.80621	0.0852853	0.932035	0.999874	ARTN
IPO13	7.84619	0.0931709	0.668416	0.139391	0.889142	0.999874	IPO13
DPH2	6.54006	0.0928651	0.672184	0.138154	0.890118	0.999874	DPH2
ATP6V0B	49.8263	-0.216039	0.283485	-0.762085	0.446009	0.999874	ATP6V0B
B4GALT2	0.186868	2.45675	3.69407	0.665051	0.506018	0.999874	B4GALT2
CCDC24	1.15306	2.7531	1.83767	1.49815	0.134096	0.999874	CCDC24
SLC6A9	0.17499	0.327488	3.77092	0.0868456	0.930794	0.999874	SLC6A9
DMAP1	8.68115	0.0853237	0.570822	0.149475	0.881179	0.999874	DMAP1
ERI3	13.0304	-0.1504	0.459986	-0.326967	0.743693	0.999874	ERI3
RNF220	15.2403	0.499139	0.460343	1.08428	0.278243	0.999874	RNF220
TMEM53	5.34664	-1.44734	0.786679	-1.83982	0.0657952	0.999874	TMEM53
ARMH1	2.33289	0.513884	1.04741	0.490621	0.623694	0.999874	ARMH1
KIF2C	0.229622	-0.112506	3.43624	-0.032741	0.973881	0.999874	KIF2C
BEST4	0.0546323	0.324613	3.80621	0.0852853	0.932035	0.999874	BEST4
PLK3	17.3007	0.37867	0.561655	0.674204	0.500182	0.999874	PLK3
TCTEX1D4	0.0546323	0.324613	3.80621	0.0852853	0.932035	0.999874	TCTEX1D4
BTBD19	3.22096	0.676791	0.884562	0.765115	0.444203	0.999874	BTBD19
PTCH2	0	NA	NA	NA	NA	NA	PTCH2
EIF2B3	9.84434	0.348149	0.557402	0.624592	0.532239	0.999874	EIF2B3
HECTD3	10.7268	0.885188	0.530706	1.66794	0.0953269	0.999874	HECTD3
UROD	16.7362	-0.0737442	0.453707	-0.162537	0.870883	0.999874	UROD
ZSWIM5	0.366145	-1.69697	2.86593	-0.592118	0.553772	0.999874	ZSWIM5
HPDL	0.186868	2.45675	3.69407	0.665051	0.506018	0.999874	HPDL
MUTYH	0.670972	-0.325105	2.08466	-0.155951	0.876072	0.999874	MUTYH
TOE1	7.92954	-0.118846	0.583186	-0.203788	0.838519	0.999874	TOE1
TESK2	1.87746	-0.202783	1.20134	-0.168798	0.865956	0.999874	TESK2
CCDC163	1.63646	-0.863438	1.40556	-0.614303	0.539015	0.999874	CCDC163
MMACHC	0.202534	1.08658	3.59446	0.302293	0.762428	0.999874	MMACHC
PRDX1	14.6756	-0.573707	0.497301	-1.15364	0.248648	0.999874	PRDX1
AKR1A1	25.5148	0.0796406	0.359661	0.221432	0.824756	0.999874	AKR1A1
NASP	2.32816	-1.40648	1.17683	-1.19515	0.232029	0.999874	NASP
CCDC17	2.85527	-0.66651	1.09145	-0.610667	0.54142	0.999874	CCDC17
GPBP1L1	55.0763	0.12653	0.258335	0.489791	0.624281	0.999874	GPBP1L1
TMEM69	10.8035	0.326597	0.528151	0.618378	0.536326	0.999874	TMEM69
IPP	1.84268	-0.15897	1.20466	-0.131962	0.895014	0.999874	IPP
MAST2	0.13145	2.22694	3.78996	0.587588	0.556809	0.999874	MAST2
PIK3R3	1.22543	-0.901761	1.49512	-0.603137	0.546417	0.999874	PIK3R3
POMGNT1	22.3303	0.278438	0.349614	0.796417	0.42579	0.999874	POMGNT1
LURAP1	0.0813917	0.2122	3.80198	0.0558131	0.955491	0.999874	LURAP1
RAD54L	0.197175	2.52656	3.78144	0.668147	0.504039	0.999874	RAD54L
LRRC41	21.27	-0.0771883	0.452458	-0.170598	0.86454	0.999874	LRRC41
UQCRH	16.6834	0.0749971	0.520288	0.144145	0.885386	0.999874	UQCRH
NSUN4	15.9039	0.0395922	0.44262	0.0894497	0.928725	0.999874	NSUN4
FAAH	20.5713	-0.166598	0.390803	-0.426297	0.669892	0.999874	FAAH
TMEM275	0	NA	NA	NA	NA	NA	TMEM275
KNCN	0	NA	NA	NA	NA	NA	KNCN
MKNK1	10.6673	-0.387367	0.49925	-0.775898	0.437809	0.999874	MKNK1
MOB3C	1.611	0.760529	1.39329	0.54585	0.585169	0.999874	MOB3C
ATPAF1	9.02013	0.15871	0.54562	0.290881	0.771143	0.999874	ATPAF1
EFCAB14	47.9281	-0.104071	0.308559	-0.337279	0.735907	0.999874	EFCAB14
CYP4B1	0	NA	NA	NA	NA	NA	CYP4B1
PDZK1IP1	1.45262	4.52086	3.72892	1.21238	0.225368	0.999874	PDZK1IP1
TAL1	0.405397	0.128188	2.50975	0.0510759	0.959265	0.999874	TAL1
STIL	2.6276	0.393665	1.07752	0.365345	0.714854	0.999874	STIL
CMPK1	66.555	0.126811	0.226505	0.559862	0.575574	0.999874	CMPK1
FOXE3	0	NA	NA	NA	NA	NA	FOXE3
FOXD2	0.532476	2.21375	3.03841	0.72859	0.466252	0.999874	FOXD2
SLC5A9	0	NA	NA	NA	NA	NA	SLC5A9
SPATA6	1.96247	-0.725081	1.17385	-0.617696	0.536775	0.999874	SPATA6
AGBL4	0.136024	-0.450621	3.76905	-0.119558	0.904833	0.999874	AGBL4
BEND5	1.15933	-0.166781	1.54274	-0.108107	0.913911	0.999874	BEND5
DMRTA2	0.0813917	0.2122	3.80198	0.0558131	0.955491	0.999874	DMRTA2
FAF1	14.4224	0.242567	0.49224	0.492782	0.622167	0.999874	FAF1
CDKN2C	3.68006	-0.234549	0.963455	-0.243446	0.80766	0.999874	CDKN2C
RNF11	73.2862	-0.0627589	0.234697	-0.267403	0.789159	0.999874	RNF11
TTC39A	22.4244	-0.192713	0.466148	-0.413415	0.679302	0.999874	TTC39A
EPS15	32.7533	0.099498	0.310429	0.320518	0.748576	0.999874	EPS15
OSBPL9	33.9867	0.028289	0.294599	0.0960253	0.9235	0.999874	OSBPL9
NRDC	72.455	-0.0849963	0.225142	-0.377524	0.705785	0.999874	NRDC
TXNDC12	32.0297	0.102017	0.345839	0.294984	0.768006	0.999874	TXNDC12
KTI12	6.65026	-0.286302	0.669886	-0.427388	0.669096	0.999874	KTI12
BTF3L4	21.3134	-0.0280185	0.356205	-0.0786584	0.937304	0.999874	BTF3L4
ZFYVE9	0.311513	-1.45002	3.03721	-0.477417	0.633066	0.999874	ZFYVE9
CC2D1B	6.13755	-0.0525157	0.722504	-0.0726857	0.942056	0.999874	CC2D1B
ORC1	2.46328	0.198233	1.01253	0.195779	0.844783	0.999874	ORC1
PRPF38A	23.2528	0.0313577	0.354599	0.0884315	0.929534	0.999874	PRPF38A
TUT4	67.0604	0.098906	0.232184	0.425982	0.670121	0.999874	TUT4
GPX7	17.1234	0.00374854	0.463761	0.00808292	0.993551	0.999874	GPX7
SHISAL2A	0.998607	0.736905	1.66004	0.443907	0.65711	0.999874	SHISAL2A
COA7	0.710723	0.302355	1.85095	0.163351	0.870242	0.999874	COA7
ZYG11B	4.07976	-1.07253	0.875489	-1.22507	0.22055	0.999874	ZYG11B
ZYG11A	0	NA	NA	NA	NA	NA	ZYG11A
ECHDC2	3.99414	-0.521275	0.838127	-0.621952	0.533973	0.999874	ECHDC2
SCP2	48.4145	-0.00576707	0.252538	-0.0228365	0.981781	0.999874	SCP2
PODN	0.065725	1.82333	3.80184	0.479593	0.631517	0.999874	PODN
CPT2	3.14632	-0.842704	1.09245	-0.77139	0.440476	0.999874	CPT2
CZIB	8.0582	-0.91476	0.66197	-1.38188	0.16701	0.999874	CZIB
MAGOH	15.8608	-0.225595	0.424331	-0.531648	0.59497	0.999874	MAGOH
LRP8	20.4955	-0.237957	0.440745	-0.539897	0.589268	0.999874	LRP8
GLIS1	0	NA	NA	NA	NA	NA	GLIS1
NDC1	11.6201	-0.300558	0.497422	-0.604231	0.54569	0.999874	NDC1
YIPF1	10.8866	0.865636	0.523068	1.65492	0.0979405	0.999874	YIPF1
DIO1	0	NA	NA	NA	NA	NA	DIO1
HSPB11	16.2243	0.127607	0.416295	0.306529	0.759202	0.999874	HSPB11
LRRC42	4.63107	0.625779	0.871182	0.71831	0.472566	0.999874	LRRC42
TMEM59	40.5409	0.0684182	0.298567	0.229155	0.818748	0.999874	TMEM59
TCEANC2	4.79094	-0.642841	0.884019	-0.72718	0.467116	0.999874	TCEANC2
CDCP2	0.202534	1.08658	3.59446	0.302293	0.762428	0.999874	CDCP2
CYB5RL	1.38565	0.239675	1.35162	0.177324	0.859254	0.999874	CYB5RL
SSBP3	5.81716	0.622469	0.893534	0.696636	0.48603	0.999874	SSBP3
ACOT11	0	NA	NA	NA	NA	NA	ACOT11
MROH7	0	NA	NA	NA	NA	NA	MROH7
TTC4	1.00596	-0.42518	1.52348	-0.279084	0.78018	0.999874	TTC4
PARS2	0.242285	2.65009	3.77836	0.701388	0.483061	0.999874	PARS2
TTC22	0	NA	NA	NA	NA	NA	TTC22
LEXM	0.121143	2.12376	3.79327	0.559876	0.575564	0.999874	LEXM
DHCR24	3.70009	0.763058	0.974189	0.783276	0.433465	0.999874	DHCR24
USP24	103.368	-0.195094	0.190793	-1.02254	0.306523	0.999874	USP24
PLPP3	0.0546323	0.324613	3.80621	0.0852853	0.932035	0.999874	PLPP3
C8B	0	NA	NA	NA	NA	NA	C8B
DAB1	0.268759	1.08329	3.29794	0.328477	0.742551	0.999874	DAB1
OMA1	13.2123	0.559244	0.587602	0.951738	0.34123	0.999874	OMA1
TACSTD2	0	NA	NA	NA	NA	NA	TACSTD2
MYSM1	22.1357	-0.266829	0.383803	-0.695223	0.486915	0.999874	MYSM1
JUN	133.938	-0.13171	0.660107	-0.199528	0.84185	0.999874	JUN
FGGY	0.564891	0.513099	2.07437	0.247352	0.804636	0.999874	FGGY
HOOK1	1.30435	1.93864	1.56582	1.2381	0.215679	0.999874	HOOK1
CYP2J2	0.41459	0.316399	2.49887	0.126617	0.899244	0.999874	CYP2J2
NFIA	0.913788	-0.992265	2.00414	-0.495109	0.620523	0.999874	NFIA
TM2D1	16.3036	0.00615426	0.402934	0.0152736	0.987814	0.999874	TM2D1
PATJ	4.70361	0.857647	0.875917	0.979141	0.32751	0.999874	PATJ
L1TD1	0	NA	NA	NA	NA	NA	L1TD1
USP1	17.0918	-0.29491	0.420857	-0.700737	0.483467	0.999874	USP1
DOCK7	5.22057	0.230928	0.765594	0.301632	0.762932	0.999874	DOCK7
ATG4C	20.1609	0.0628099	0.370866	0.16936	0.865513	0.999874	ATG4C
FOXD3	0	NA	NA	NA	NA	NA	FOXD3
ALG6	9.08067	0.261851	0.558232	0.469072	0.639018	0.999874	ALG6
ITGB3BP	3.63427	1.08307	0.864849	1.25233	0.210451	0.999874	ITGB3BP
EFCAB7	2.23529	0.0244897	1.11011	0.0220606	0.9824	0.999874	EFCAB7
PGM1	8.42148	0.200008	0.574565	0.348103	0.727763	0.999874	PGM1
ROR1	1.15317	-2.04525	1.78775	-1.14403	0.252609	0.999874	ROR1
CACHD1	0.065725	1.82333	3.80184	0.479593	0.631517	0.999874	CACHD1
RAVER2	6.92049	0.169164	0.636888	0.26561	0.79054	0.999874	RAVER2
JAK1	65.9231	-0.0666944	0.24578	-0.271358	0.786116	0.999874	JAK1
AK4	1.72281	-0.36153	1.18716	-0.304533	0.760722	0.999874	AK4
DNAJC6	0.431371	-0.486448	2.43642	-0.199657	0.841749	0.999874	DNAJC6
LEPROT	10.8545	-0.0948382	0.498735	-0.190157	0.849186	0.999874	LEPROT
LEPR	3.40457	1.0987	0.908113	1.20987	0.22633	0.999874	LEPR
PDE4B	43.3344	0.173876	0.310571	0.559859	0.575576	0.999874	PDE4B
TCTEX1D1	0.120357	0.900141	3.79575	0.237144	0.812545	0.999874	TCTEX1D1
WDR78	0.388616	1.01728	2.31032	0.440319	0.659706	0.999874	WDR78
MIER1	31.201	0.109237	0.34015	0.321145	0.7481	0.999874	MIER1
SLC35D1	7.79509	-0.273224	0.605093	-0.451541	0.6516	0.999874	SLC35D1
IL23R	0	NA	NA	NA	NA	NA	IL23R
IL12RB2	0.065725	1.82333	3.80184	0.479593	0.631517	0.999874	IL12RB2
SERBP1	41.2328	0.217063	0.286494	0.757652	0.448659	0.999874	SERBP1
GADD45A	10.3619	-0.429721	0.587839	-0.731019	0.464768	0.999874	GADD45A
DIRAS3	0	NA	NA	NA	NA	NA	DIRAS3
WLS	0.0546323	0.324613	3.80621	0.0852853	0.932035	0.999874	WLS
DEPDC1	0.7715	-0.147805	2.03632	-0.0725844	0.942137	0.999874	DEPDC1
LRRC7	0	NA	NA	NA	NA	NA	LRRC7
LRRC40	17.9203	-0.000267786	0.447272	-0.000598708	0.999522	0.999874	LRRC40
SRSF11	21.348	-0.0457121	0.422989	-0.108069	0.913941	0.999874	SRSF11
ANKRD13C	9.19504	-0.109042	0.61693	-0.176749	0.859705	0.999874	ANKRD13C
HHLA3	1.17092	-0.107994	1.42185	-0.0759532	0.939456	0.999874	HHLA3
CTH	0.771989	-0.959361	1.91276	-0.501558	0.615978	0.999874	CTH
PTGER3	0.0546323	0.324613	3.80621	0.0852853	0.932035	0.999874	PTGER3
ZRANB2	47.5441	-0.26894	0.264522	-1.0167	0.309296	0.999874	ZRANB2
NEGR1	7.71659	-0.440952	0.614349	-0.717754	0.472909	0.999874	NEGR1
LRRIQ3	0.45913	-1.98446	2.63781	-0.752314	0.451862	0.999874	LRRIQ3
FPGT	1.10469	0.0349767	1.62044	0.0215847	0.982779	0.999874	FPGT
TNNI3K	0.162783	-0.62868	3.75936	-0.167231	0.867189	0.999874	TNNI3K
ERICH3	0	NA	NA	NA	NA	NA	ERICH3
CRYZ	5.31125	-0.837191	0.745523	-1.12296	0.261455	0.999874	CRYZ
TYW3	7.01334	-0.0229777	0.642215	-0.0357788	0.971459	0.999874	TYW3
SLC44A5	0.460476	1.16956	2.80366	0.417155	0.676565	0.999874	SLC44A5
ACADM	20.9146	-0.317743	0.400817	-0.79274	0.427929	0.999874	ACADM
RABGGTB	52.6768	-0.207561	0.296483	-0.700079	0.483878	0.999874	RABGGTB
MSH4	6.90112	6.77072	3.68912	1.83532	NA	NA	MSH4
ST6GALNAC3	0.608706	0.621799	2.27013	0.273905	0.784158	0.999874	ST6GALNAC3
PIGK	15.8164	0.0750854	0.466558	0.160935	0.872145	0.999874	PIGK
AK5	1.07803	0.600854	1.92468	0.312185	0.7549	0.999874	AK5
AC118549.1	15.8468	0.0963937	0.441065	0.218548	0.827002	0.999874	AC118549.1
USP33	33.2743	0.225577	0.338816	0.665779	0.505553	0.999874	USP33
MIGA1	6.79807	-0.341103	0.653932	-0.521618	0.601936	0.999874	MIGA1
NEXN	1.36813	-0.0491683	1.41987	-0.0346287	0.972376	0.999874	NEXN
FUBP1	70.4895	0.166299	0.229967	0.723142	0.469592	0.999874	FUBP1
DNAJB4	25.0469	0.294278	0.410826	0.716308	0.473801	0.999874	DNAJB4
GIPC2	0.0813917	0.2122	3.80198	0.0558131	0.955491	0.999874	GIPC2
IFI44L	15.6288	1.01585	1.61036	0.630823	0.528156	0.999874	IFI44L
IFI44	11.0851	0.362492	0.82154	0.441235	0.659043	0.999874	IFI44
TTLL7	0	NA	NA	NA	NA	NA	TTLL7
PRKACB	42.058	0.232377	0.287258	0.808949	0.418545	0.999874	PRKACB
SAMD13	0.887283	0.657255	1.70394	0.385727	0.699699	0.999874	SAMD13
RPF1	21.8432	0.244276	0.421148	0.580024	0.561898	0.999874	RPF1
GNG5	9.58067	0.199636	0.568682	0.35105	0.725551	0.999874	GNG5
SPATA1	0.136024	-0.450621	3.76905	-0.119558	0.904833	0.999874	SPATA1
CTBS	19.6708	0.34678	0.414459	0.836706	0.402758	0.999874	CTBS
SSX2IP	11.5963	-0.34346	0.564749	-0.608165	0.543078	0.999874	SSX2IP
LPAR3	2.60104	0.169085	1.20903	0.139851	0.888777	0.999874	LPAR3
MCOLN2	55.4406	-0.0773927	0.280612	-0.2758	0.782702	0.999874	MCOLN2
WDR63	0.537518	0.165465	2.69715	0.0613479	0.951082	0.999874	WDR63
MCOLN3	0	NA	NA	NA	NA	NA	MCOLN3
SYDE2	0.257167	0.395031	2.88984	0.136697	0.89127	0.999874	SYDE2
C1orf52	17.8555	0.238974	0.475849	0.502207	0.615522	0.999874	C1orf52
BCL10	19.2261	-0.0095317	0.432479	-0.0220397	0.982416	0.999874	BCL10
CCN1	0	NA	NA	NA	NA	NA	CCN1
ZNHIT6	13.9226	-0.0080195	0.499875	-0.016043	0.9872	0.999874	ZNHIT6
COL24A1	20.0751	-0.694507	0.411319	-1.68849	0.0913176	0.999874	COL24A1
ODF2L	2.51042	0.518435	1.06819	0.485339	0.627436	0.999874	ODF2L
SH3GLB1	59.4245	0.10244	0.287503	0.35631	0.721609	0.999874	SH3GLB1
SELENOF	96.9582	-0.13799	0.20765	-0.664531	0.50635	0.999874	SELENOF
HS2ST1	5.21164	-0.404063	0.751197	-0.537892	0.590652	0.999874	HS2ST1
LMO4	32.2759	0.17123	0.324739	0.527286	0.597995	0.999874	LMO4
PKN2	21.7451	-0.104295	0.381192	-0.273601	0.784391	0.999874	PKN2
GTF2B	53.0797	-0.253379	0.255294	-0.992499	0.320954	0.999874	GTF2B
KYAT3	9.83952	0.553906	0.530315	1.04448	0.296262	0.999874	KYAT3
RBMXL1	10.1048	0.711582	0.543855	1.3084	0.190736	0.999874	RBMXL1
GBP3	1.03164	0.869346	1.84552	0.471058	0.637599	0.999874	GBP3
GBP1	5.43561	2.37314	2.15758	1.09991	0.271373	0.999874	GBP1
GBP2	8.09354	0.801979	0.904274	0.886876	0.375146	0.999874	GBP2
GBP4	3.41055	1.2109	1.14046	1.06176	0.288343	0.999874	GBP4
GBP5	10.909	1.47392	1.89097	0.779449	0.435715	0.999874	GBP5
GBP6	0	NA	NA	NA	NA	NA	GBP6
LRRC8B	7.83137	0.324012	0.580883	0.557792	0.576986	0.999874	LRRC8B
LRRC8C	6.47354	-0.75441	0.699035	-1.07922	0.280491	0.999874	LRRC8C
LRRC8D	23.9573	0.375092	0.369715	1.01454	0.310324	0.999874	LRRC8D
ZNF326	25.5555	-0.258438	0.36545	-0.707177	0.479456	0.999874	ZNF326
ZNF644	72.8423	0.0223142	0.262954	0.0848596	0.932373	0.999874	ZNF644
HFM1	0	NA	NA	NA	NA	NA	HFM1
CDC7	2.39754	0.185717	1.02849	0.180574	0.856702	0.999874	CDC7
TGFBR3	9.99016	1.21215	0.773689	1.56672	0.11718	0.999874	TGFBR3
BRDT	0	NA	NA	NA	NA	NA	BRDT
EPHX4	0	NA	NA	NA	NA	NA	EPHX4
SETSIP	0.0546323	0.324613	3.80621	0.0852853	0.932035	0.999874	SETSIP
BTBD8	5.151	1.42726	0.884328	1.61395	0.106538	0.999874	BTBD8
GLMN	11.8156	-0.307665	0.488113	-0.630316	0.528488	0.999874	GLMN
RPAP2	10.6551	0.364562	0.583858	0.624401	0.532364	0.999874	RPAP2
GFI1	6.03273	-0.915182	0.693701	-1.31927	0.187077	0.999874	GFI1
EVI5	8.50408	-0.493961	0.573258	-0.861673	0.388867	0.999874	EVI5
DIPK1A	8.7345	-0.00179514	0.661519	-0.00271366	0.997835	0.999874	DIPK1A
MTF2	17.5984	-0.174225	0.398348	-0.437369	0.661844	0.999874	MTF2
TMED5	38.0259	-0.17458	0.282986	-0.616923	0.537285	0.999874	TMED5
CCDC18	10.3521	-0.285729	0.548962	-0.520489	0.602723	0.999874	CCDC18
DR1	42.3201	0.0849014	0.269842	0.314634	0.75304	0.999874	DR1
FNBP1L	11.214	-0.23701	0.516411	-0.458956	0.646266	0.999874	FNBP1L
BCAR3	2.55619	1.71422	1.07788	1.59036	0.111753	0.999874	BCAR3
DNTTIP2	28.3048	-0.1835	0.330245	-0.555649	0.578451	0.999874	DNTTIP2
GCLM	5.72735	0.163525	0.716315	0.228286	0.819424	0.999874	GCLM
ARHGAP29	0	NA	NA	NA	NA	NA	ARHGAP29
ABCD3	6.08839	-0.538226	0.662366	-0.812581	0.416458	0.999874	ABCD3
F3	2.20552	2.54653	1.78756	1.42459	0.154276	0.999874	F3
SLC44A3	0	NA	NA	NA	NA	NA	SLC44A3
CNN3	0.186868	2.45675	3.69407	0.665051	0.506018	0.999874	CNN3
ALG14	3.41899	0.474676	0.897239	0.529041	0.596777	0.999874	ALG14
TLCD4	0	NA	NA	NA	NA	NA	TLCD4
RWDD3	3.04185	-1.05439	0.999954	-1.05444	0.291682	0.999874	RWDD3
PTBP2	6.26676	0.707055	0.648307	1.09062	0.275441	0.999874	PTBP2
DPYD	9.42125	0.336506	0.71646	0.469678	0.638585	0.999874	DPYD
SNX7	0.532476	2.21375	3.03841	0.72859	0.466252	0.999874	SNX7
FRRS1	1.76778	-0.889012	1.47206	-0.603923	0.545895	0.999874	FRRS1
AGL	8.06371	0.120002	0.587672	0.204198	0.838199	0.999874	AGL
SLC35A3	27.6396	0.0618736	0.376164	0.164486	0.869349	0.999874	SLC35A3
MFSD14A	29.1217	0.615459	0.322519	1.90829	0.0563537	0.999874	MFSD14A
SASS6	1.16645	-0.819634	1.75477	-0.467088	0.640437	0.999874	SASS6
TRMT13	7.19304	-0.743087	0.649568	-1.14397	0.252636	0.999874	TRMT13
LRRC39	1.35857	0.603709	1.31061	0.460634	0.645061	0.999874	LRRC39
DBT	6.69667	0.461161	0.655586	0.703433	0.481786	0.999874	DBT
RTCA	13.833	0.410918	0.46302	0.887474	0.374824	0.999874	RTCA
CDC14A	29.9802	0.046697	0.310871	0.150213	0.880596	0.999874	CDC14A
GPR88	0	NA	NA	NA	NA	NA	GPR88
VCAM1	0	NA	NA	NA	NA	NA	VCAM1
EXTL2	2.48278	1.66519	1.2431	1.33954	0.180396	0.999874	EXTL2
SLC30A7	16.9793	-0.268986	0.406215	-0.662177	0.507858	0.999874	SLC30A7
DPH5	9.90721	0.507773	0.519172	0.978044	0.328053	0.999874	DPH5
S1PR1	3.0691	1.01303	0.924673	1.09555	0.273275	0.999874	S1PR1
RNPC3	13.4557	-0.388544	0.521083	-0.745648	0.45588	0.999874	RNPC3
AMY2B	0.186868	2.45675	3.69407	0.665051	0.506018	0.999874	AMY2B
PRMT6	4.70713	-0.570148	0.87375	-0.65253	0.514059	0.999874	PRMT6
NTNG1	0	NA	NA	NA	NA	NA	NTNG1
VAV3	26.7785	0.265784	0.330348	0.804559	0.421074	0.999874	VAV3
SLC25A24	9.63659	0.185286	0.5633	0.328929	0.742209	0.999874	SLC25A24
NBPF4	0	NA	NA	NA	NA	NA	NBPF4
FAM102B	4.61136	-0.975981	0.800166	-1.21972	0.22257	0.999874	FAM102B
HENMT1	8.53861	0.216475	0.566016	0.382453	0.702125	0.999874	HENMT1
PRPF38B	44.7897	-0.00992941	0.308167	-0.0322208	0.974296	0.999874	PRPF38B
FNDC7	0	NA	NA	NA	NA	NA	FNDC7
STXBP3	15.259	-0.348091	0.451323	-0.771269	0.440548	0.999874	STXBP3
GPSM2	1.25516	0.226353	1.57836	0.14341	0.885966	0.999874	GPSM2
CLCC1	21.2161	-0.153184	0.400938	-0.382063	0.702415	0.999874	CLCC1
WDR47	18.289	-0.126981	0.392421	-0.323583	0.746254	0.999874	WDR47
TAF13	17.6404	0.192554	0.395583	0.486759	0.626429	0.999874	TAF13
TMEM167B	26.178	0.195638	0.330073	0.59271	0.553375	0.999874	TMEM167B
KIAA1324	0.404497	-1.78391	2.77277	-0.643368	0.519985	0.999874	KIAA1324
SARS	4.29951	-0.0211825	0.818809	-0.0258699	0.979361	0.999874	SARS
CELSR2	0.186082	1.30395	3.75385	0.347365	0.728317	0.999874	CELSR2
PSRC1	0	NA	NA	NA	NA	NA	PSRC1
MYBPHL	0.0813917	0.2122	3.80198	0.0558131	0.955491	0.999874	MYBPHL
SORT1	13.9847	-0.309956	0.448721	-0.690755	0.48972	0.999874	SORT1
PSMA5	3.56426	0.00952972	0.891619	0.0106881	0.991472	0.999874	PSMA5
SYPL2	0	NA	NA	NA	NA	NA	SYPL2
ATXN7L2	1.09673	1.28423	1.85967	0.690569	0.489837	0.999874	ATXN7L2
CYB561D1	4.57384	-1.05805	0.81896	-1.29194	0.196379	0.999874	CYB561D1
AMIGO1	0.109265	-0.248037	3.78145	-0.0655932	0.947702	0.999874	AMIGO1
GPR61	0	NA	NA	NA	NA	NA	GPR61
GNAI3	30.722	-0.268513	0.319558	-0.840262	0.400761	0.999874	GNAI3
GNAT2	0	NA	NA	NA	NA	NA	GNAT2
AMPD2	3.70169	0.0556899	0.897727	0.0620343	0.950536	0.999874	AMPD2
GSTM4	1.90582	-0.0430578	1.31031	-0.0328609	0.973786	0.999874	GSTM4
GSTM2	3.81908	0.395182	0.833493	0.474127	0.635409	0.999874	GSTM2
GSTM1	1.58797	-0.725999	1.80161	-0.402972	0.686969	0.999874	GSTM1
GSTM3	0.186868	2.45675	3.69407	0.665051	0.506018	0.999874	GSTM3
CSF1	0.147616	0.2122	3.80198	0.0558131	0.955491	0.999874	CSF1
AHCYL1	13.2136	-0.102196	0.447113	-0.228569	0.819204	0.999874	AHCYL1
STRIP1	9.16704	-0.200935	0.584042	-0.344041	0.730815	0.999874	STRIP1
UBL4B	0	NA	NA	NA	NA	NA	UBL4B
KCNC4	0.252592	2.71123	3.3051	0.820318	0.412035	0.999874	KCNC4
RBM15	19.3199	-0.330152	0.448401	-0.736288	0.461556	0.999874	RBM15
SLC16A4	0.120357	0.900141	3.79575	0.237144	0.812545	0.999874	SLC16A4
LAMTOR5	8.17344	0.0690862	0.559634	0.123449	0.901752	0.999874	LAMTOR5
KCNA2	0	NA	NA	NA	NA	NA	KCNA2
KCNA3	4.27921	1.34969	0.917301	1.47137	0.14119	0.999874	KCNA3
CD53	98.9267	-0.113703	0.208078	-0.546443	0.584762	0.999874	CD53
LRIF1	8.15943	-0.0326398	0.612368	-0.053301	0.957492	0.999874	LRIF1
DRAM2	35.7039	0.0932307	0.30082	0.309922	0.75662	0.999874	DRAM2
CEPT1	22.8057	-0.0856336	0.395919	-0.216291	0.828761	0.999874	CEPT1
DENND2D	8.77697	1.1565	0.769921	1.50211	0.13307	0.999874	DENND2D
CHI3L2	2.06795	1.10736	1.50371	0.73642	0.461475	0.999874	CHI3L2
PIFO	0.0546323	0.324613	3.80621	0.0852853	0.932035	0.999874	PIFO
OVGP1	1.73721	0.722383	1.3774	0.524454	0.599963	0.999874	OVGP1
WDR77	12.3513	0.133198	0.500321	0.266224	0.790066	0.999874	WDR77
ATP5PB	29.5252	0.0224064	0.319379	0.0701562	0.944069	0.999874	ATP5PB
C1orf162	32.7383	-0.11671	0.300362	-0.388565	0.697598	0.999874	C1orf162
TMIGD3	0.186868	2.45675	3.69407	0.665051	0.506018	0.999874	TMIGD3
ADORA3	0.268759	1.08329	3.29794	0.328477	0.742551	0.999874	ADORA3
RAP1A	42.4449	-0.564607	0.319651	-1.76632	0.0773416	0.999874	RAP1A
INKA2	2.39485	-0.0426943	1.04985	-0.0406673	0.967561	0.999874	INKA2
DDX20	8.13312	0.202935	0.616161	0.329354	0.741888	0.999874	DDX20
CTTNBP2NL	5.17678	-1.01665	0.845942	-1.2018	0.229442	0.999874	CTTNBP2NL
WNT2B	0	NA	NA	NA	NA	NA	WNT2B
ST7L	4.8799	0.408116	0.730197	0.558912	0.576222	0.999874	ST7L
CAPZA1	24.8541	-0.0363256	0.332004	-0.109413	0.912875	0.999874	CAPZA1
MOV10	3.32967	-0.140253	1.02188	-0.13725	0.890834	0.999874	MOV10
RHOC	29.1341	0.0296525	0.336205	0.0881977	0.92972	0.999874	RHOC
PPM1J	74.3374	0.198944	0.257213	0.773462	0.439249	0.999874	PPM1J
SLC16A1	2.99255	-0.750509	1.17904	-0.636542	0.524423	0.999874	SLC16A1
LRIG2	7.9487	-0.253935	0.580523	-0.437425	0.661803	0.999874	LRIG2
MAGI3	0.653618	2.87045	2.52511	1.13676	0.255638	0.999874	MAGI3
PHTF1	10.7153	-0.0199451	0.533502	-0.0373852	0.970178	0.999874	PHTF1
RSBN1	17.9477	0.604592	0.403032	1.50011	0.133586	0.999874	RSBN1
PTPN22	18.0894	0.212125	0.46063	0.46051	0.64515	0.999874	PTPN22
BCL2L15	0.120357	0.900141	3.79575	0.237144	0.812545	0.999874	BCL2L15
AP4B1	14.1126	0.0298028	0.447351	0.0666205	0.946884	0.999874	AP4B1
DCLRE1B	0.72846	0.123021	1.94991	0.0630904	0.949694	0.999874	DCLRE1B
HIPK1	47.677	0.257084	0.285229	0.901324	0.367416	0.999874	HIPK1
OLFML3	0.415876	0.35911	2.30919	0.155514	0.876416	0.999874	OLFML3
SYT6	0	NA	NA	NA	NA	NA	SYT6
TRIM33	22.312	0.339922	0.375743	0.904667	0.365642	0.999874	TRIM33
BCAS2	12.0762	0.0414133	0.467224	0.0886368	0.929371	0.999874	BCAS2
DENND2C	0	NA	NA	NA	NA	NA	DENND2C
AMPD1	0	NA	NA	NA	NA	NA	AMPD1
NRAS	27.7257	-0.0948003	0.345988	-0.273999	0.784086	0.999874	NRAS
CSDE1	48.369	0.0879642	0.26259	0.334987	0.737635	0.999874	CSDE1
SIKE1	14.4877	0.0928444	0.446681	0.207854	0.835343	0.999874	SIKE1
TSPAN2	3.5459	0.897161	0.89246	1.00527	0.314768	0.999874	TSPAN2
VANGL1	6.67642	-0.343267	0.680634	-0.504334	0.614027	0.999874	VANGL1
SLC22A15	0.163897	-0.68039	3.75674	-0.181112	0.85628	0.999874	SLC22A15
MAB21L3	0	NA	NA	NA	NA	NA	MAB21L3
ATP1A1	18.8997	-0.312262	0.38485	-0.811386	0.417144	0.999874	ATP1A1
CD58	3.9283	-0.0329819	0.812746	-0.0405808	0.96763	0.999874	CD58
IGSF3	0	NA	NA	NA	NA	NA	IGSF3
CD2	12.337	-0.125511	0.784886	-0.159909	0.872953	0.999874	CD2
PTGFRN	0.0546323	0.324613	3.80621	0.0852853	0.932035	0.999874	PTGFRN
CD101	1.15685	0.532577	1.85974	0.286372	0.774593	0.999874	CD101
TTF2	3.3946	0.0391336	0.871538	0.0449018	0.964186	0.999874	TTF2
TRIM45	0.213341	0.790536	3.58536	0.22049	0.82549	0.999874	TRIM45
MAN1A2	16.9459	0.0556559	0.408228	0.136335	0.891556	0.999874	MAN1A2
TENT5C	15.4373	0.470236	0.551683	0.852365	0.394011	0.999874	TENT5C
GDAP2	14.3926	0.226954	0.480332	0.472494	0.636574	0.999874	GDAP2
WDR3	7.92494	0.112977	0.605184	0.186682	0.85191	0.999874	WDR3
SPAG17	0	NA	NA	NA	NA	NA	SPAG17
WARS2	5.97381	-0.132502	0.68742	-0.192753	0.847152	0.999874	WARS2
ZNF697	0	NA	NA	NA	NA	NA	ZNF697
PHGDH	0.453556	0.690925	2.42848	0.28451	0.77602	0.999874	PHGDH
REG4	0	NA	NA	NA	NA	NA	REG4
ADAM30	0.162783	-0.62868	3.75936	-0.167231	0.867189	0.999874	ADAM30
NOTCH2	40.0821	-0.100377	0.288809	-0.347554	0.728175	0.999874	NOTCH2
SEC22B	27.6166	-0.0700626	0.325684	-0.215124	0.82967	0.999874	SEC22B
AC253572.1	7.42286	-0.202929	0.627784	-0.323247	0.746508	0.999874	AC253572.1
NBPF26	37.3687	-0.0875993	0.364717	-0.240184	0.810187	0.999874	NBPF26
PPIAL4A	0	NA	NA	NA	NA	NA	PPIAL4A
FCGR1B	0.065725	1.82333	3.80184	0.479593	0.631517	0.999874	FCGR1B
FAM72B	0	NA	NA	NA	NA	NA	FAM72B
SRGAP2C	18.2602	0.388723	0.395249	0.983489	0.325367	0.999874	SRGAP2C
FAM72C	0.431257	-1.86284	2.4163	-0.770947	0.440738	0.999874	FAM72C
NBPF15	2.53378	-0.381145	0.977859	-0.389775	0.696703	0.999874	NBPF15
SRGAP2B	17.2774	0.475809	0.494339	0.962515	0.335791	0.999874	SRGAP2B
FAM72D	0.121143	2.12376	3.79327	0.559876	0.575564	0.999874	FAM72D
NBPF20	1.78609	-1.37138	1.23256	-1.11263	0.265867	0.999874	NBPF20
GPR89A	4.89789	-0.881939	0.792691	-1.11259	0.265886	0.999874	GPR89A
PDZK1	0	NA	NA	NA	NA	NA	PDZK1
CD160	1.39413	1.54381	1.96701	0.784854	0.432539	0.999874	CD160
RNF115	22.2425	-0.0544131	0.364788	-0.149164	0.881424	0.999874	RNF115
POLR3C	20.2035	0.339782	0.405684	0.837552	0.402282	0.999874	POLR3C
NUDT17	22.6464	0.0152581	0.418036	0.0364994	0.970884	0.999874	NUDT17
PIAS3	10.0503	-0.0129351	0.616003	-0.0209985	0.983247	0.999874	PIAS3
ANKRD35	0.136024	-0.450621	3.76905	-0.119558	0.904833	0.999874	ANKRD35
ITGA10	0.404783	-0.433747	2.25727	-0.192156	0.84762	0.999874	ITGA10
PEX11B	10.5775	0.586114	0.569704	1.0288	0.303572	0.999874	PEX11B
RBM8A	7.3064	0.39781	0.651802	0.610323	0.541648	0.999874	RBM8A
LIX1L	22.9939	0.177545	0.41833	0.424414	0.671264	0.999874	LIX1L
ANKRD34A	0.0546323	0.324613	3.80621	0.0852853	0.932035	0.999874	ANKRD34A
POLR3GL	11.0011	-0.24761	0.488518	-0.50686	0.612253	0.999874	POLR3GL
TXNIP	121.228	-0.239924	0.785546	-0.305423	0.760044	0.999874	TXNIP
PPIAL4H	0	NA	NA	NA	NA	NA	PPIAL4H
NBPF12	4.56694	-0.939614	0.851287	-1.10376	0.269698	0.999874	NBPF12
PRKAB2	3.6754	-1.1835	0.899968	-1.31504	0.188496	0.999874	PRKAB2
FMO5	2.49265	-0.235705	1.12754	-0.209043	0.834415	0.999874	FMO5
BCL9	0.859738	0.420243	1.75487	0.239473	0.810739	0.999874	BCL9
ACP6	1.06462	1.66054	1.62172	1.02394	0.305866	0.999874	ACP6
GPR89B	4.16182	-0.246882	0.826652	-0.298653	0.765205	0.999874	GPR89B
NBPF11	2.90449	-1.789	1.00438	-1.7812	0.0748796	0.999874	NBPF11
PPIAL4G	0.120357	0.900141	3.79575	0.237144	0.812545	0.999874	PPIAL4G
NOTCH2NLB	30.5153	-0.140482	0.315803	-0.444839	0.656436	0.999874	NOTCH2NLB
PDE4DIP	1.27148	-2.07992	1.41058	-1.47451	0.140344	0.999874	PDE4DIP
NOTCH2NLC	99.7077	-0.188352	0.204873	-0.91936	0.357908	0.999874	NOTCH2NLC
NBPF19	0.965131	0.0851098	1.86803	0.0455613	0.96366	0.999874	NBPF19
FCGR1A	0	NA	NA	NA	NA	NA	FCGR1A
HIST2H2BE	26.5338	0.286016	0.927017	0.308533	0.757677	0.999874	HIST2H2BE
BOLA1	1.20976	-0.41977	1.52931	-0.274482	0.783714	0.999874	BOLA1
SV2A	0.147616	0.2122	3.80198	0.0558131	0.955491	0.999874	SV2A
SF3B4	17.6755	-0.61945	0.4067	-1.52311	0.127731	0.999874	SF3B4
MTMR11	0	NA	NA	NA	NA	NA	MTMR11
OTUD7B	0.311013	-0.614149	2.67641	-0.229467	0.818506	0.999874	OTUD7B
VPS45	46.1866	-0.0238567	0.279335	-0.0854052	0.931939	0.999874	VPS45
PLEKHO1	60.1851	0.0481217	0.297898	0.161537	0.87167	0.999874	PLEKHO1
ANP32E	6.7529	0.17377	0.633677	0.274225	0.783912	0.999874	ANP32E
APH1A	48.6444	-0.13133	0.269109	-0.488017	0.625538	0.999874	APH1A
C1orf54	1.25776	2.50458	1.73103	1.44687	0.147933	0.999874	C1orf54
CIART	0.163897	-0.68039	3.75674	-0.181112	0.85628	0.999874	CIART
PRPF3	29.5647	-0.0639363	0.30769	-0.207795	0.835389	0.999874	PRPF3
RPRD2	23.4798	-0.68528	0.371763	-1.84333	0.0652814	0.999874	RPRD2
TARS2	2.53651	-1.2046	1.05029	-1.14692	0.251414	0.999874	TARS2
ECM1	0.365032	-1.66589	2.52073	-0.660876	0.508692	0.999874	ECM1
ADAMTSL4	0.0813917	0.2122	3.80198	0.0558131	0.955491	0.999874	ADAMTSL4
MCL1	372.898	0.00897118	0.178039	0.0503887	0.959813	0.999874	MCL1
ENSA	28.4141	-0.284454	0.343979	-0.82695	0.408265	0.999874	ENSA
GOLPH3L	11.5777	0.304523	0.539709	0.564235	0.572594	0.999874	GOLPH3L
HORMAD1	0.578659	-0.536158	2.06179	-0.260045	0.794829	0.999874	HORMAD1
CTSS	130.419	-0.0635351	0.197639	-0.321471	0.747854	0.999874	CTSS
CTSK	3.28734	-1.09694	0.945263	-1.16046	0.245862	0.999874	CTSK
ARNT	20.0908	0.00551665	0.410274	0.0134463	0.989272	0.999874	ARNT
SETDB1	13.7883	0.296992	0.520936	0.570112	0.568602	0.999874	SETDB1
CERS2	28.4154	0.15068	0.342404	0.440066	0.659889	0.999874	CERS2
ANXA9	0	NA	NA	NA	NA	NA	ANXA9
MINDY1	2.47408	0.119996	1.06193	0.112997	0.910033	0.999874	MINDY1
PRUNE1	6.99904	0.276391	0.603799	0.457754	0.647129	0.999874	PRUNE1
BNIPL	0.268759	1.08329	3.29794	0.328477	0.742551	0.999874	BNIPL
C1orf56	0.389901	1.61796	2.97898	0.543124	0.587044	0.999874	C1orf56
CDC42SE1	42.9052	0.0487885	0.311141	0.156805	0.875398	0.999874	CDC42SE1
MLLT11	0.849422	-1.21886	1.95474	-0.62354	0.53293	0.999874	MLLT11
GABPB2	10.6146	-0.106226	0.506615	-0.209678	0.833919	0.999874	GABPB2
SEMA6C	1.02788	-0.50423	1.66222	-0.303347	0.761626	0.999874	SEMA6C
TNFAIP8L2	1.94419	-0.498769	1.21642	-0.410029	0.681785	0.999874	TNFAIP8L2
SCNM1	15.3924	-0.00265073	0.461271	-0.00574657	0.995415	0.999874	SCNM1
LYSMD1	1.59082	1.67418	1.38303	1.21052	0.226081	0.999874	LYSMD1
TMOD4	0	NA	NA	NA	NA	NA	TMOD4
VPS72	9.42746	0.445975	0.631172	0.706583	0.479826	0.999874	VPS72
PIP5K1A	23.7971	-0.104194	0.374042	-0.278563	0.780581	0.999874	PIP5K1A
PSMD4	10.7004	0.727977	0.528066	1.37857	0.168026	0.999874	PSMD4
ZNF687	17.9386	-0.253476	0.450978	-0.562059	0.574076	0.999874	ZNF687
PI4KB	30.0028	0.398011	0.325699	1.22202	0.2217	0.999874	PI4KB
RFX5	23.3936	0.501286	0.375306	1.33567	0.181656	0.999874	RFX5
PSMB4	29.348	-0.219785	0.33357	-0.658889	0.509967	0.999874	PSMB4
POGZ	23.5919	0.00150913	0.415168	0.00363497	0.9971	0.999874	POGZ
CGN	0	NA	NA	NA	NA	NA	CGN
TUFT1	0.39319	-0.492904	2.44894	-0.201272	0.840486	0.999874	TUFT1
SNX27	10.3526	-0.328852	0.542237	-0.606474	0.5442	0.999874	SNX27
CELF3	0	NA	NA	NA	NA	NA	CELF3
OAZ3	0	NA	NA	NA	NA	NA	OAZ3
TDRKH	2.39384	0.0378226	1.11539	0.0339096	0.972949	0.999874	TDRKH
LINGO4	0	NA	NA	NA	NA	NA	LINGO4
RORC	0	NA	NA	NA	NA	NA	RORC
C2CD4D	0	NA	NA	NA	NA	NA	C2CD4D
THEM5	0	NA	NA	NA	NA	NA	THEM5
THEM4	4.20774	-0.350856	0.821538	-0.427073	0.669326	0.999874	THEM4
S100A10	61.135	-0.0441439	0.248478	-0.177657	0.858992	0.999874	S100A10
S100A11	45.6862	-0.202096	0.270659	-0.746682	0.455256	0.999874	S100A11
TCHH	0.121143	2.12376	3.79327	0.559876	0.575564	0.999874	TCHH
S100A9	10.7146	2.40476	1.57853	1.52341	0.127655	0.999874	S100A9
S100A12	0.653618	2.87045	2.52511	1.13676	0.255638	0.999874	S100A12
S100A8	8.16241	3.90561	1.85294	2.10779	0.035049	0.999874	S100A8
S100A6	175.367	-0.00880082	0.214566	-0.0410167	0.967283	0.999874	S100A6
S100A5	0.591926	1.94804	2.30181	0.846309	0.39738	0.999874	S100A5
S100A4	90.1469	-0.452821	0.331103	-1.36761	0.171434	0.999874	S100A4
S100A3	0.508974	0.826627	2.10427	0.392833	0.694443	0.999874	S100A3
S100A2	0.0546323	0.324613	3.80621	0.0852853	0.932035	0.999874	S100A2
S100A13	3.08785	-0.0058477	1.05839	-0.00552508	0.995592	0.999874	S100A13
CHTOP	37.9274	0.209995	0.283134	0.741681	0.458281	0.999874	CHTOP
SNAPIN	9.78729	-0.493705	0.519708	-0.949967	0.342129	0.999874	SNAPIN
ILF2	24.3415	-0.201991	0.350332	-0.57657	0.56423	0.999874	ILF2
INTS3	15.4733	-0.0223646	0.420592	-0.0531742	0.957593	0.999874	INTS3
SLC27A3	4.0146	0.0734396	0.810512	0.090609	0.927803	0.999874	SLC27A3
GATAD2B	43.317	0.108688	0.273667	0.397155	0.691253	0.999874	GATAD2B
DENND4B	44.971	-0.03696	0.284932	-0.129715	0.896792	0.999874	DENND4B
CRTC2	30.2247	-0.121717	0.320478	-0.379797	0.704096	0.999874	CRTC2
SLC39A1	7.28295	-0.139346	0.6505	-0.214213	0.830381	0.999874	SLC39A1
CREB3L4	3.21541	0.133017	0.930128	0.14301	0.886282	0.999874	CREB3L4
JTB	37.8801	-0.184356	0.289058	-0.63778	0.523617	0.999874	JTB
RAB13	5.07722	0.0658785	0.808254	0.0815072	0.935039	0.999874	RAB13
NUP210L	0	NA	NA	NA	NA	NA	NUP210L
C1orf189	1.22792	0.368998	1.77952	0.207358	0.83573	0.999874	C1orf189
C1orf43	29.6022	0.133479	0.34146	0.390907	0.695866	0.999874	C1orf43
UBAP2L	40.8862	-0.120887	0.267402	-0.452078	0.651213	0.999874	UBAP2L
HAX1	7.28868	-0.93616	0.61865	-1.51323	0.130221	0.999874	HAX1
AQP10	0.2629	2.75858	3.77584	0.730588	0.465031	0.999874	AQP10
ATP8B2	24.0266	0.189866	0.351923	0.53951	0.589535	0.999874	ATP8B2
IL6R	22.1494	0.489355	0.36194	1.35203	0.176365	0.999874	IL6R
SHE	0	NA	NA	NA	NA	NA	SHE
UBE2Q1	42.2575	0.228781	0.3056	0.74863	0.45408	0.999874	UBE2Q1
CHRNB2	0	NA	NA	NA	NA	NA	CHRNB2
ADAR	81.5851	0.419465	0.244183	1.71783	0.085828	0.999874	ADAR
KCNN3	0.147616	0.2122	3.80198	0.0558131	0.955491	0.999874	KCNN3
PMVK	12.708	0.431308	0.491406	0.877701	0.380106	0.999874	PMVK
PBXIP1	16.1817	0.188108	0.434379	0.433052	0.664977	0.999874	PBXIP1
PYGO2	15.0528	-0.260529	0.463161	-0.562502	0.573774	0.999874	PYGO2
SHC1	20.8463	0.47649	0.406081	1.17339	0.240641	0.999874	SHC1
CKS1B	12.9273	0.398544	0.474051	0.840719	0.400505	0.999874	CKS1B
FLAD1	11.0692	1.09414	0.519397	2.10656	0.0351557	0.999874	FLAD1
LENEP	0.0813917	0.2122	3.80198	0.0558131	0.955491	0.999874	LENEP
ZBTB7B	2.69891	0.501311	1.10985	0.451692	0.651491	0.999874	ZBTB7B
DCST2	0.109265	-0.248037	3.78145	-0.0655932	0.947702	0.999874	DCST2
DCST1	0	NA	NA	NA	NA	NA	DCST1
ADAM15	5.22306	0.435923	0.745843	0.58447	0.558904	0.999874	ADAM15
EFNA4	3.92446	-0.235717	0.815585	-0.289015	0.77257	0.999874	EFNA4
EFNA3	0.147616	0.2122	3.80198	0.0558131	0.955491	0.999874	EFNA3
EFNA1	0.295233	-1.29812	3.68231	-0.352528	0.724443	0.999874	EFNA1
SLC50A1	12.5309	0.541869	0.480737	1.12716	0.259673	0.999874	SLC50A1
DPM3	3.33053	0.705424	0.913852	0.771923	0.44016	0.999874	DPM3
KRTCAP2	41.2978	0.281981	0.279078	1.0104	0.312302	0.999874	KRTCAP2
TRIM46	0.065725	1.82333	3.80184	0.479593	0.631517	0.999874	TRIM46
MUC1	0.121143	2.12376	3.79327	0.559876	0.575564	0.999874	MUC1
THBS3	3.92509	0.422951	0.889004	0.475758	0.634247	0.999874	THBS3
MTX1	3.95882	-0.548921	0.842735	-0.651357	0.514816	0.999874	MTX1
GBA	8.55409	-0.987173	0.59783	-1.65126	0.0986852	0.999874	GBA
FAM189B	2.24745	-0.306772	1.04606	-0.293265	0.76932	0.999874	FAM189B
SCAMP3	13.8175	-0.260983	0.456287	-0.57197	0.567342	0.999874	SCAMP3
CLK2	6.44814	0.301455	0.713442	0.422537	0.672633	0.999874	CLK2
HCN3	0.30801	2.86767	3.10614	0.923226	0.355889	0.999874	HCN3
FDPS	4.56827	-0.024214	0.785857	-0.0308123	0.975419	0.999874	FDPS
RUSC1	3.68831	-0.457401	0.883049	-0.517979	0.604473	0.999874	RUSC1
ASH1L	44.9761	-0.0046477	0.261148	-0.0177972	0.985801	0.999874	ASH1L
MSTO1	9.13024	-0.549341	0.542284	-1.01301	0.311054	0.999874	MSTO1
YY1AP1	17.3875	0.0869665	0.417801	0.208153	0.83511	0.999874	YY1AP1
DAP3	28.5754	0.192602	0.351976	0.547203	0.584239	0.999874	DAP3
GON4L	26.7369	0.171347	0.330452	0.518525	0.604092	0.999874	GON4L
SYT11	1.09328	1.87026	1.78972	1.045	0.296022	0.999874	SYT11
RIT1	9.61827	0.228148	0.56798	0.401684	0.687917	0.999874	RIT1
KHDC4	22.1191	-0.0926134	0.373599	-0.247895	0.804215	0.999874	KHDC4
ARHGEF2	36.8353	-0.0933357	0.315995	-0.295371	0.767711	0.999874	ARHGEF2
SSR2	112.712	0.35714	0.197185	1.8112	0.0701106	0.999874	SSR2
UBQLN4	7.20945	0.836808	0.713994	1.17201	0.241193	0.999874	UBQLN4
LAMTOR2	23.3299	0.135904	0.380807	0.356884	0.721179	0.999874	LAMTOR2
RAB25	0	NA	NA	NA	NA	NA	RAB25
MEX3A	0	NA	NA	NA	NA	NA	MEX3A
LMNA	4.85714	0.9174	0.864873	1.06073	0.288811	0.999874	LMNA
SEMA4A	15.5595	0.489223	0.441942	1.10698	0.268301	0.999874	SEMA4A
SLC25A44	10.3515	0.372883	0.530389	0.703038	0.482032	0.999874	SLC25A44
PMF1	27.4284	-0.449398	0.354571	-1.26744	0.204997	0.999874	PMF1
BGLAP	3.14525	0.427133	0.894842	0.477328	0.633129	0.999874	BGLAP
PAQR6	3.80106	-0.212964	0.843181	-0.252572	0.800599	0.999874	PAQR6
SMG5	24.234	-0.468715	0.378123	-1.23958	0.215129	0.999874	SMG5
TMEM79	1.47624	0.148571	1.39694	0.106355	0.915301	0.999874	TMEM79
GLMP	3.44085	-0.637271	0.930267	-0.68504	0.493319	0.999874	GLMP
VHLL	0.840486	3.45984	2.10664	1.64235	0.100518	0.999874	VHLL
CCT3	11.3036	0.693344	0.511569	1.35533	0.175313	0.999874	CCT3
TSACC	0.0546323	0.324613	3.80621	0.0852853	0.932035	0.999874	TSACC
C1orf61	0	NA	NA	NA	NA	NA	C1orf61
MEF2D	104.199	0.0751692	0.194568	0.386339	0.699246	0.999874	MEF2D
IQGAP3	0	NA	NA	NA	NA	NA	IQGAP3
TTC24	7.02575	-0.555847	0.664748	-0.836177	0.403055	0.999874	TTC24
NAXE	21.1571	0.456531	0.38224	1.19436	0.232338	0.999874	NAXE
GPATCH4	5.45707	-0.0489836	0.739187	-0.0662669	0.947165	0.999874	GPATCH4
HAPLN2	0	NA	NA	NA	NA	NA	HAPLN2
CRABP2	0.981257	-1.83644	1.94572	-0.943832	0.345255	0.999874	CRABP2
ISG20L2	20.5286	0.524164	0.430157	1.21854	0.223019	0.999874	ISG20L2
RRNAD1	3.83994	0.0077324	0.841293	0.00919109	0.992667	0.999874	RRNAD1
HDGF	18.427	0.0571646	0.396676	0.144109	0.885414	0.999874	HDGF
PRCC	31.9547	0.13606	0.316382	0.430051	0.667159	0.999874	PRCC
SH2D2A	3.2991	-0.0571168	0.892499	-0.0639964	0.948973	0.999874	SH2D2A
NTRK1	0.147616	0.2122	3.80198	0.0558131	0.955491	0.999874	NTRK1
INSRR	0.0546323	0.324613	3.80621	0.0852853	0.932035	0.999874	INSRR
PEAR1	0.197175	2.52656	3.78144	0.668147	0.504039	0.999874	PEAR1
ARHGEF11	0.120357	0.900141	3.79575	0.237144	0.812545	0.999874	ARHGEF11
ETV3L	0	NA	NA	NA	NA	NA	ETV3L
ETV3	44.3292	-0.0249315	0.29315	-0.0850471	0.932224	0.999874	ETV3
FCRL5	2.30675	-0.186625	1.09607	-0.170268	0.864799	0.999874	FCRL5
FCRL3	0.837999	0.432516	1.7154	0.252137	0.800935	0.999874	FCRL3
FCRL2	0.956477	1.85942	2.02476	0.918341	0.35844	0.999874	FCRL2
FCRL1	1.80212	1.78244	1.61964	1.10052	0.271107	0.999874	FCRL1
CD5L	0	NA	NA	NA	NA	NA	CD5L
CD1D	0.230407	0.613788	3.42729	0.179088	0.857868	0.999874	CD1D
CD1A	0	NA	NA	NA	NA	NA	CD1A
CD1C	0	NA	NA	NA	NA	NA	CD1C
CD1B	0	NA	NA	NA	NA	NA	CD1B
CD1E	0	NA	NA	NA	NA	NA	CD1E
MNDA	2.05712	1.04631	1.23121	0.849819	0.395426	0.999874	MNDA
PYHIN1	7.43947	1.65719	0.909784	1.82152	0.0685276	0.999874	PYHIN1
IFI16	49.8054	0.575497	0.259914	2.21418	0.0268163	0.999874	IFI16
AIM2	0.823893	3.56905	2.38724	1.49505	0.134901	0.999874	AIM2
CADM3	0	NA	NA	NA	NA	NA	CADM3
FCER1A	96.0736	-0.714425	0.306263	-2.33272	0.0196629	0.999874	FCER1A
DUSP23	2.93897	-0.142585	0.959228	-0.148645	0.881834	0.999874	DUSP23
FCRL6	4.71851	0.896817	1.29344	0.69336	0.488083	0.999874	FCRL6
SLAMF8	0.379084	2.24139	3.36856	0.665386	0.505804	0.999874	SLAMF8
VSIG8	0.147616	0.2122	3.80198	0.0558131	0.955491	0.999874	VSIG8
CFAP45	0.698845	-0.434586	2.05864	-0.211103	0.832807	0.999874	CFAP45
TAGLN2	102.355	-0.0886068	0.207395	-0.427236	0.669207	0.999874	TAGLN2
IGSF9	0	NA	NA	NA	NA	NA	IGSF9
SLAMF9	0	NA	NA	NA	NA	NA	SLAMF9
KCNJ10	0	NA	NA	NA	NA	NA	KCNJ10
PIGM	5.63302	-0.117662	0.76272	-0.154267	0.877399	0.999874	PIGM
IGSF8	4.14457	-0.12482	0.836007	-0.149305	0.881313	0.999874	IGSF8
ATP1A4	0	NA	NA	NA	NA	NA	ATP1A4
CASQ1	0	NA	NA	NA	NA	NA	CASQ1
PEA15	62.8354	0.155657	0.257998	0.603327	0.546291	0.999874	PEA15
DCAF8	35.5448	-0.0653035	0.31845	-0.205067	0.83752	0.999874	DCAF8
PEX19	15.6139	0.0195504	0.430018	0.0454642	0.963737	0.999874	PEX19
COPA	61.4745	0.178741	0.239914	0.745022	0.456258	0.999874	COPA
NCSTN	48.0304	-0.0764381	0.255701	-0.298935	0.76499	0.999874	NCSTN
NHLH1	0.988102	2.44788	1.95328	1.25321	0.210128	0.999874	NHLH1
VANGL2	0.229008	-0.943879	3.45396	-0.273275	0.784642	0.999874	VANGL2
SLAMF6	3.29841	2.02835	1.13281	1.79055	0.073366	0.999874	SLAMF6
CD84	9.97209	-0.579809	0.541331	-1.07108	0.284134	0.999874	CD84
SLAMF1	2.61734	2.45305	1.14964	2.13375	0.0328634	0.999874	SLAMF1
CD48	39.3533	-0.328836	0.372155	-0.883598	0.376913	0.999874	CD48
SLAMF7	76.4294	0.126469	0.249696	0.50649	0.612513	0.999874	SLAMF7
LY9	44.6969	-0.0524317	0.301938	-0.173651	0.86214	0.999874	LY9
CD244	1.4909	-0.153766	1.69657	-0.0906334	0.927784	0.999874	CD244
ITLN1	0	NA	NA	NA	NA	NA	ITLN1
F11R	32.1913	0.134738	0.346647	0.388691	0.697505	0.999874	F11R
TSTD1	9.5493	-0.212736	0.547239	-0.388744	0.697466	0.999874	TSTD1
USF1	35.6527	0.0893709	0.321571	0.277919	0.781074	0.999874	USF1
ARHGAP30	39.4667	0.443037	0.288674	1.53473	0.12485	0.999874	ARHGAP30
NECTIN4	0.0813917	0.2122	3.80198	0.0558131	0.955491	0.999874	NECTIN4
KLHDC9	0.472692	1.48301	2.77174	0.535047	0.592617	0.999874	KLHDC9
PFDN2	38.7362	0.0755489	0.292774	0.258045	0.796372	0.999874	PFDN2
NIT1	6.92834	0.188523	0.653406	0.288524	0.772946	0.999874	NIT1
DEDD	28.2807	-0.0403991	0.350961	-0.11511	0.908358	0.999874	DEDD
UFC1	63.7835	0.244481	0.230042	1.06277	0.287888	0.999874	UFC1
USP21	4.43532	-0.442609	0.768101	-0.576237	0.564455	0.999874	USP21
PPOX	7.38549	0.683244	0.713288	0.95788	0.338123	0.999874	PPOX
B4GALT3	16.2106	-0.126038	0.432889	-0.291156	0.770932	0.999874	B4GALT3
ADAMTS4	2.02658	-0.438266	1.18094	-0.371117	0.710551	0.999874	ADAMTS4
NDUFS2	26.3732	-0.456474	0.342032	-1.33459	0.182009	0.999874	NDUFS2
FCER1G	255.262	-0.256498	0.217789	-1.17774	0.238902	0.999874	FCER1G
TOMM40L	6.52378	-0.550811	0.694586	-0.793006	0.427774	0.999874	TOMM40L
PCP4L1	0	NA	NA	NA	NA	NA	PCP4L1
MPZ	0.240714	0.727567	3.41947	0.212772	0.831505	0.999874	MPZ
SDHC	9.98643	0.0528213	0.505014	0.104594	0.916698	0.999874	SDHC
CFAP126	0	NA	NA	NA	NA	NA	CFAP126
FCGR2A	0.756333	-0.0250154	1.90006	-0.0131656	0.989496	0.999874	FCGR2A
HSPA6	0.981412	-0.0991211	2.0302	-0.0488234	0.96106	0.999874	HSPA6
FCGR3A	2.23374	-0.465993	1.20713	-0.386034	0.699472	0.999874	FCGR3A
FCGR3B	0.2415	1.52819	2.98576	0.511826	0.608773	0.999874	FCGR3B
FCGR2B	0.120357	0.900141	3.79575	0.237144	0.812545	0.999874	FCGR2B
FCRLA	13.0022	-0.0909569	0.692951	-0.13126	0.895569	0.999874	FCRLA
FCRLB	0.147616	0.2122	3.80198	0.0558131	0.955491	0.999874	FCRLB
DUSP12	6.48659	0.537239	0.658119	0.816324	0.414315	0.999874	DUSP12
ATF6	17.3622	-0.063121	0.449413	-0.140452	0.888303	0.999874	ATF6
OLFML2B	0	NA	NA	NA	NA	NA	OLFML2B
NOS1AP	0	NA	NA	NA	NA	NA	NOS1AP
C1orf226	0	NA	NA	NA	NA	NA	C1orf226
SH2D1B	0.733907	0.473539	1.94803	0.243086	0.807938	0.999874	SH2D1B
UHMK1	56.0105	-0.195439	0.276212	-0.707569	0.479213	0.999874	UHMK1
UAP1	28.8549	0.11698	0.341618	0.342431	0.732027	0.999874	UAP1
DDR2	0.0813917	0.2122	3.80198	0.0558131	0.955491	0.999874	DDR2
HSD17B7	2.39741	-0.060805	1.04212	-0.0583473	0.953472	0.999874	HSD17B7
RGS5	0.322606	-0.557155	2.68163	-0.207767	0.835411	0.999874	RGS5
NUF2	0.0546323	0.324613	3.80621	0.0852853	0.932035	0.999874	NUF2
PBX1	0.800418	1.04621	2.09684	0.498945	0.617818	0.999874	PBX1
MGST3	16.8973	0.555452	0.433623	1.28095	0.20021	0.999874	MGST3
ALDH9A1	14.8446	0.0828629	0.460688	0.179868	0.857257	0.999874	ALDH9A1
TMCO1	46.8696	-0.37653	0.264539	-1.42334	0.154636	0.999874	TMCO1
UCK2	35.1474	0.186863	0.358112	0.5218	0.60181	0.999874	UCK2
FAM78B	0.311013	-0.614149	2.67641	-0.229467	0.818506	0.999874	FAM78B
POGK	23.1249	-0.00559088	0.417024	-0.0134066	0.989303	0.999874	POGK
TADA1	5.14748	0.010365	0.746982	0.0138759	0.988929	0.999874	TADA1
ILDR2	0.561707	0.125253	2.27358	0.0550906	0.956066	0.999874	ILDR2
GPA33	0.147616	0.2122	3.80198	0.0558131	0.955491	0.999874	GPA33
POU2F1	5.5432	-0.907425	0.764676	-1.18668	0.235354	0.999874	POU2F1
CD247	7.58051	-0.116228	0.714716	-0.162622	0.870816	0.999874	CD247
CREG1	9.51143	-0.09298	0.645078	-0.144138	0.885392	0.999874	CREG1
RCSD1	45.155	-0.32853	0.286076	-1.1484	0.250804	0.999874	RCSD1
MPZL1	16.7699	-0.0660905	0.452129	-0.146176	0.883782	0.999874	MPZL1
ADCY10	0.230407	0.613788	3.42729	0.179088	0.857868	0.999874	ADCY10
MPC2	10.5259	0.00455188	0.53886	0.00844724	0.99326	0.999874	MPC2
DCAF6	21.5719	0.190592	0.360628	0.528501	0.597152	0.999874	DCAF6
GPR161	0.0546323	0.324613	3.80621	0.0852853	0.932035	0.999874	GPR161
TIPRL	12.9955	0.337713	0.465677	0.725208	0.468324	0.999874	TIPRL
SFT2D2	134.417	-0.208377	0.214522	-0.971356	0.331371	0.999874	SFT2D2
TBX19	4.94776	0.241686	0.762604	0.316923	0.751302	0.999874	TBX19
XCL2	1.28529	4.10739	1.78906	2.29584	0.021685	0.999874	XCL2
XCL1	0.0813917	0.2122	3.80198	0.0558131	0.955491	0.999874	XCL1
ATP1B1	0.616839	-0.523601	1.95	-0.268513	0.788305	0.999874	ATP1B1
NME7	2.5733	0.264833	0.998259	0.265295	0.790782	0.999874	NME7
BLZF1	6.17176	0.0127218	0.6817	0.0186619	0.985111	0.999874	BLZF1
CCDC181	0	NA	NA	NA	NA	NA	CCDC181
SLC19A2	1.02062	-3.23027	1.82285	-1.7721	0.0763779	0.999874	SLC19A2
F5	0.175775	1.20057	3.78717	0.317009	0.751237	0.999874	F5
SELP	0.855949	1.74492	1.96777	0.886751	0.375213	0.999874	SELP
C1orf112	3.20578	-0.981012	0.919562	-1.06683	0.286051	0.999874	C1orf112
SELL	367.073	-0.302907	0.14072	-2.15255	0.0313541	0.999874	SELL
METTL18	1.84741	0.398133	1.21805	0.32686	0.743773	0.999874	METTL18
SCYL3	12.3369	-0.023132	0.499641	-0.0462972	0.963073	0.999874	SCYL3
KIFAP3	9.41893	0.428819	0.548989	0.781108	0.434739	0.999874	KIFAP3
GORAB	2.19905	1.37535	1.10152	1.24859	0.211813	0.999874	GORAB
FMO4	0.74474	-0.0673925	2.06167	-0.0326883	0.973923	0.999874	FMO4
PRRC2C	62.2688	0.078778	0.27534	0.286111	0.774793	0.999874	PRRC2C
MYOCOS	0.0813917	0.2122	3.80198	0.0558131	0.955491	0.999874	MYOCOS
VAMP4	5.64866	-0.502415	0.735437	-0.683151	0.494511	0.999874	VAMP4
EEF1AKNMT	5.71625	0.423596	0.740758	0.571842	0.567429	0.999874	EEF1AKNMT
DNM3	1.75048	0.0620544	1.34076	0.0462831	0.963085	0.999874	DNM3
PIGC	6.60925	-0.393091	0.644891	-0.609547	0.542162	0.999874	PIGC
C1orf105	0.121143	2.12376	3.79327	0.559876	0.575564	0.999874	C1orf105
SUCO	19.7577	0.0198596	0.388045	0.0511786	0.959183	0.999874	SUCO
FASLG	1.96087	2.77533	1.73309	1.60138	0.109294	0.999874	FASLG
TNFSF18	0	NA	NA	NA	NA	NA	TNFSF18
TNFSF4	4.32795	0.273641	0.950354	0.287936	0.773396	0.999874	TNFSF4
PRDX6	39.6597	-0.144484	0.282203	-0.511987	0.60866	0.999874	PRDX6
ANKRD45	0.147616	0.2122	3.80198	0.0558131	0.955491	0.999874	ANKRD45
KLHL20	11.6162	0.455341	0.49724	0.915736	0.359805	0.999874	KLHL20
CENPL	4.10098	-0.0283336	0.941878	-0.030082	0.976002	0.999874	CENPL
DARS2	3.46243	0.804699	0.89757	0.896531	0.369969	0.999874	DARS2
ZBTB37	5.87131	-0.510549	0.714172	-0.714882	0.474682	0.999874	ZBTB37
SERPINC1	0	NA	NA	NA	NA	NA	SERPINC1
RC3H1	19.1723	0.195452	0.430722	0.453777	0.649989	0.999874	RC3H1
RABGAP1L	272.005	-0.270349	0.167498	-1.61404	0.106519	0.999874	RABGAP1L
KIAA0040	5.56103	-0.19426	0.69376	-0.280011	0.779469	0.999874	KIAA0040
TNR	0.197175	2.52656	3.78144	0.668147	0.504039	0.999874	TNR
COP1	18.7903	0.335497	0.376365	0.891414	0.372707	0.999874	COP1
PAPPA2	0	NA	NA	NA	NA	NA	PAPPA2
SEC16B	0	NA	NA	NA	NA	NA	SEC16B
RASAL2	0	NA	NA	NA	NA	NA	RASAL2
CLEC20A	0.30801	2.86767	3.10614	0.923226	0.355889	0.999874	CLEC20A
RALGPS2	13.6579	-0.189705	0.480312	-0.394961	0.692872	0.999874	RALGPS2
FAM20B	10.8002	-0.494528	0.545108	-0.90721	0.364296	0.999874	FAM20B
TOR3A	14.3598	0.309396	0.452942	0.68308	0.494556	0.999874	TOR3A
ABL2	4.14073	-1.12217	0.826436	-1.35784	0.174514	0.999874	ABL2
SOAT1	8.05434	0.430675	0.59311	0.72613	0.467759	0.999874	SOAT1
AXDND1	0	NA	NA	NA	NA	NA	AXDND1
TOR1AIP2	13.7576	0.274535	0.493318	0.556507	0.577864	0.999874	TOR1AIP2
TOR1AIP1	48.0409	-0.48357	0.272642	-1.77364	0.0761225	0.999874	TOR1AIP1
CEP350	31.7572	0.175404	0.314162	0.558324	0.576623	0.999874	CEP350
QSOX1	3.53906	-0.32871	0.875935	-0.375267	0.707462	0.999874	QSOX1
ACBD6	15.5499	0.24217	0.423448	0.571901	0.567389	0.999874	ACBD6
XPR1	5.16899	-0.68761	0.76002	-0.904726	0.36561	0.999874	XPR1
KIAA1614	0	NA	NA	NA	NA	NA	KIAA1614
STX6	14.7322	0.505373	0.541701	0.932937	0.350853	0.999874	STX6
IER5	47.2318	-0.420997	0.31015	-1.3574	0.174655	0.999874	IER5
CACNA1E	0	NA	NA	NA	NA	NA	CACNA1E
GLUL	55.188	0.842876	0.471873	1.78623	0.0740613	0.999874	GLUL
RNASEL	1.61718	-0.812465	1.28384	-0.632841	0.526837	0.999874	RNASEL
RGS16	9.01565	-0.296766	0.570987	-0.519743	0.603243	0.999874	RGS16
NPL	0.361072	0.588966	2.96401	0.198706	0.842493	0.999874	NPL
DHX9	49.8605	-0.2731	0.29161	-0.936525	0.349003	0.999874	DHX9
LAMC1	6.908	0.487066	0.852234	0.571517	0.567649	0.999874	LAMC1
SMG7	4.10041	-0.276672	0.834253	-0.33164	0.740161	0.999874	SMG7
NCF2	8.18922	-0.309846	0.640491	-0.483763	0.628554	0.999874	NCF2
ARPC5	27.3234	-0.258422	0.34833	-0.741887	0.458156	0.999874	ARPC5
RGL1	0.828608	1.50107	1.97416	0.760358	0.447041	0.999874	RGL1
COLGALT2	0.295233	-1.29812	3.68231	-0.352528	0.724443	0.999874	COLGALT2
TSEN15	5.31168	0.602382	0.710667	0.847629	0.396644	0.999874	TSEN15
C1orf21	2.6676	0.0583766	1.03268	0.056529	0.95492	0.999874	C1orf21
EDEM3	23.6427	0.046731	0.356879	0.130944	0.89582	0.999874	EDEM3
NIBAN1	5.40445	0.135918	0.716676	0.18965	0.849583	0.999874	NIBAN1
RNF2	7.3818	0.180801	0.618599	0.292275	0.770077	0.999874	RNF2
TRMT1L	8.48186	0.325056	0.622529	0.522154	0.601563	0.999874	TRMT1L
SWT1	2.91617	-0.605909	0.959049	-0.631781	0.52753	0.999874	SWT1
IVNS1ABP	46.1714	-0.226679	0.307309	-0.737625	0.460742	0.999874	IVNS1ABP
PRG4	0	NA	NA	NA	NA	NA	PRG4
TPR	27.3035	-0.130213	0.329562	-0.395109	0.692762	0.999874	TPR
ODR4	18.5674	-0.0144982	0.406449	-0.0356703	0.971545	0.999874	ODR4
PTGS2	9.36174	-0.15597	0.781841	-0.199491	0.841879	0.999874	PTGS2
PLA2G4A	4.28007	0.201792	0.833648	0.242059	0.808734	0.999874	PLA2G4A
RGS18	13.3211	-1.16132	0.583325	-1.99086	0.0464957	0.999874	RGS18
RGS1	462.732	0.106262	0.594539	0.178729	0.85815	0.999874	RGS1
RGS13	10.2246	0.475881	0.738467	0.644418	0.519304	0.999874	RGS13
RGS2	422.498	-0.174594	0.770604	-0.226567	0.82076	0.999874	RGS2
UCHL5	11.7348	-0.156619	0.524724	-0.298478	0.765339	0.999874	UCHL5
RO60	28.454	0.413235	0.33951	1.21715	0.223546	0.999874	RO60
GLRX2	2.41619	-2.06182	1.24594	-1.65483	0.0979581	0.999874	GLRX2
CDC73	50.9212	0.00163029	0.261465	0.0062352	0.995025	0.999874	CDC73
B3GALT2	0	NA	NA	NA	NA	NA	B3GALT2
CFH	0.147616	0.2122	3.80198	0.0558131	0.955491	0.999874	CFH
ASPM	1.2432	0.780246	1.48518	0.525356	0.599336	0.999874	ASPM
ZBTB41	5.68887	-0.296544	0.70055	-0.423302	0.672075	0.999874	ZBTB41
DENND1B	9.30204	-0.13026	0.536878	-0.242626	0.808295	0.999874	DENND1B
C1orf53	0.147616	0.2122	3.80198	0.0558131	0.955491	0.999874	C1orf53
NEK7	28.8835	0.0402238	0.312112	0.128876	0.897456	0.999874	NEK7
ATP6V1G3	0	NA	NA	NA	NA	NA	ATP6V1G3
PTPRC	49.5063	-0.169347	0.339607	-0.498656	0.618022	0.999874	PTPRC
NR5A2	0	NA	NA	NA	NA	NA	NR5A2
ZNF281	9.8057	-0.0451004	0.517019	-0.0872317	0.930487	0.999874	ZNF281
KIF14	0.065725	1.82333	3.80184	0.479593	0.631517	0.999874	KIF14
DDX59	18.2639	-0.0842495	0.506136	-0.166456	0.867798	0.999874	DDX59
CAMSAP2	0.147616	0.2122	3.80198	0.0558131	0.955491	0.999874	CAMSAP2
GPR25	0	NA	NA	NA	NA	NA	GPR25
INAVA	0	NA	NA	NA	NA	NA	INAVA
KIF21B	2.97513	-0.340667	0.912772	-0.373222	0.708983	0.999874	KIF21B
ASCL5	0	NA	NA	NA	NA	NA	ASCL5
TMEM9	6.70994	-0.260871	0.662356	-0.393853	0.693689	0.999874	TMEM9
PHLDA3	0	NA	NA	NA	NA	NA	PHLDA3
CSRP1	5.65294	-0.00868149	0.816179	-0.0106368	0.991513	0.999874	CSRP1
NAV1	1.81121	2.54691	1.51029	1.68637	0.0917246	0.999874	NAV1
IPO9	11.1627	0.338838	0.511269	0.662739	0.507498	0.999874	IPO9
SHISA4	0.252592	2.71123	3.3051	0.820318	0.412035	0.999874	SHISA4
TIMM17A	18.1807	-0.232513	0.382339	-0.608133	0.5431	0.999874	TIMM17A
RNPEP	20.1726	-0.0915619	0.382063	-0.239651	0.810601	0.999874	RNPEP
ELF3	0.121143	2.12376	3.79327	0.559876	0.575564	0.999874	ELF3
ARL8A	29.7752	-0.451587	0.342304	-1.31926	0.187083	0.999874	ARL8A
PTPN7	9.45601	-0.29132	0.55631	-0.523665	0.600512	0.999874	PTPN7
LGR6	0	NA	NA	NA	NA	NA	LGR6
UBE2T	1.03189	2.9132	1.8499	1.57479	0.115304	0.999874	UBE2T
PPP1R12B	5.05703	-0.237816	0.76962	-0.309004	0.757318	0.999874	PPP1R12B
KDM5B	12.2167	0.231732	0.498853	0.464529	0.642269	0.999874	KDM5B
RABIF	10.9981	-0.10639	0.498971	-0.213219	0.831156	0.999874	RABIF
KLHL12	10.2	0.459785	0.55944	0.821867	0.411152	0.999874	KLHL12
ADIPOR1	30.7521	0.0332801	0.335221	0.0992779	0.920918	0.999874	ADIPOR1
CYB5R1	12.2015	0.594723	0.522412	1.13842	0.254946	0.999874	CYB5R1
TMEM183A	38.0316	-0.0981537	0.287874	-0.34096	0.733133	0.999874	TMEM183A
PPFIA4	0.201749	0.122378	3.13853	0.038992	0.968897	0.999874	PPFIA4
ADORA1	1.06918	0.86579	1.81824	0.476168	0.633954	0.999874	ADORA1
MYBPH	3.03145	2.29131	1.46928	1.55948	0.118884	0.999874	MYBPH
CHI3L1	0	NA	NA	NA	NA	NA	CHI3L1
BTG2	595.776	-0.0884133	0.146281	-0.604405	0.545574	0.999874	BTG2
ATP2B4	51.0857	-0.258484	0.256665	-1.00709	0.313892	0.999874	ATP2B4
LAX1	2.06845	1.0215	3.10842	0.328624	0.74244	0.999874	LAX1
ZC3H11A	7.88201	-0.372932	0.609674	-0.611691	0.540742	0.999874	ZC3H11A
ZBED6	14.4969	-0.069717	0.424392	-0.164275	0.869515	0.999874	ZBED6
SNRPE	12.7891	-0.010352	0.517626	-0.0199989	0.984044	0.999874	SNRPE
SOX13	0	NA	NA	NA	NA	NA	SOX13
ETNK2	0.175775	1.20057	3.78717	0.317009	0.751237	0.999874	ETNK2
GOLT1A	0	NA	NA	NA	NA	NA	GOLT1A
PLEKHA6	0.0813917	0.2122	3.80198	0.0558131	0.955491	0.999874	PLEKHA6
PPP1R15B	65.6334	-0.103166	0.250919	-0.411151	0.680962	0.999874	PPP1R15B
PIK3C2B	3.85319	0.761775	0.920058	0.827964	0.407691	0.999874	PIK3C2B
MDM4	204.515	-0.153377	0.184421	-0.831672	0.405594	0.999874	MDM4
TMEM81	3.77386	0.226598	0.834437	0.271559	0.785961	0.999874	TMEM81
RBBP5	8.75274	-0.407855	0.554084	-0.736089	0.461677	0.999874	RBBP5
DSTYK	2.68324	-0.0207115	0.974094	-0.0212623	0.983036	0.999874	DSTYK
TMCC2	0.417275	1.33591	2.5196	0.530209	0.595967	0.999874	TMCC2
NUAK2	3.50414	0.135517	0.836033	0.162095	0.871231	0.999874	NUAK2
LEMD1	0	NA	NA	NA	NA	NA	LEMD1
BLACAT1	0	NA	NA	NA	NA	NA	BLACAT1
CDK18	0.065725	1.82333	3.80184	0.479593	0.631517	0.999874	CDK18
MFSD4A	0.0813917	0.2122	3.80198	0.0558131	0.955491	0.999874	MFSD4A
ELK4	39.2195	-0.196548	0.320001	-0.614208	0.539078	0.999874	ELK4
SLC45A3	0.120357	0.900141	3.79575	0.237144	0.812545	0.999874	SLC45A3
NUCKS1	30.0965	0.197177	0.332503	0.593009	0.553175	0.999874	NUCKS1
RAB29	11.2112	1.16025	0.755074	1.5366	0.124392	0.999874	RAB29
SLC41A1	0.804492	0.432675	1.68375	0.256971	0.797201	0.999874	SLC41A1
PM20D1	0	NA	NA	NA	NA	NA	PM20D1
RAB7B	0.553013	-0.498799	2.05176	-0.243108	0.807922	0.999874	RAB7B
RHEX	3.69579	-0.684659	0.928621	-0.737285	0.460949	0.999874	RHEX
SRGAP2	21.5329	-0.180792	0.376811	-0.479795	0.631373	0.999874	SRGAP2
IKBKE	4.36596	1.02081	0.892177	1.14418	0.252549	0.999874	IKBKE
RASSF5	95.7948	0.222768	0.265552	0.838884	0.401534	0.999874	RASSF5
EIF2D	20.8864	0.259197	0.437119	0.592965	0.553204	0.999874	EIF2D
DYRK3	5.02774	-0.0560917	0.848672	-0.0660935	0.947303	0.999874	DYRK3
MAPKAPK2	660.068	0.192511	0.169185	1.13787	0.255174	0.999874	MAPKAPK2
IL10	0	NA	NA	NA	NA	NA	IL10
IL19	0	NA	NA	NA	NA	NA	IL19
IL20	0	NA	NA	NA	NA	NA	IL20
IL24	0	NA	NA	NA	NA	NA	IL24
FCMR	11.7899	0.257906	0.685237	0.376375	0.706638	0.999874	FCMR
PIGR	0.065725	1.82333	3.80184	0.479593	0.631517	0.999874	PIGR
C1orf116	0	NA	NA	NA	NA	NA	C1orf116
PFKFB2	106.343	0.448443	0.354015	1.26673	0.205251	0.999874	PFKFB2
YOD1	6.13477	0.235735	0.666435	0.353725	0.723545	0.999874	YOD1
C4BPB	2.19006	-0.358913	1.11701	-0.321316	0.747971	0.999874	C4BPB
C4BPA	0	NA	NA	NA	NA	NA	C4BPA
CD55	88.1118	0.222601	0.262843	0.846895	0.397053	0.999874	CD55
CR2	0.13145	2.22694	3.78996	0.587588	0.556809	0.999874	CR2
CR1	1.65564	1.12727	1.7357	0.649463	0.516039	0.999874	CR1
CR1L	0	NA	NA	NA	NA	NA	CR1L
CD46	32.9722	-0.210787	0.305077	-0.690931	0.489609	0.999874	CD46
CD34	0	NA	NA	NA	NA	NA	CD34
PLXNA2	0	NA	NA	NA	NA	NA	PLXNA2
LAMB3	0	NA	NA	NA	NA	NA	LAMB3
G0S2	4.31741	2.60272	1.39066	1.87157	0.061266	0.999874	G0S2
HSD11B1	0	NA	NA	NA	NA	NA	HSD11B1
TRAF3IP3	33.4174	-0.10878	0.398372	-0.273062	0.784806	0.999874	TRAF3IP3
C1orf74	0.904224	0.261906	1.60773	0.162904	0.870594	0.999874	C1orf74
IRF6	0.147616	0.2122	3.80198	0.0558131	0.955491	0.999874	IRF6
UTP25	5.59487	-0.266622	0.690924	-0.385892	0.699577	0.999874	UTP25
HHAT	16.799	0.199565	0.421664	0.473279	0.636014	0.999874	HHAT
RCOR3	14.5231	0.0563262	0.481073	0.117084	0.906793	0.999874	RCOR3
TRAF5	3.26178	-0.50191	0.893484	-0.561745	0.57429	0.999874	TRAF5
SLC30A1	9.78404	0.26172	0.547288	0.478212	0.632499	0.999874	SLC30A1
NEK2	0.217416	-0.971578	3.45619	-0.281112	0.778624	0.999874	NEK2
LPGAT1	43.0055	-0.0564329	0.304087	-0.185581	0.852773	0.999874	LPGAT1
INTS7	14.2048	0.173022	0.445056	0.388763	0.697451	0.999874	INTS7
DTL	0.202249	-0.692056	3.59389	-0.192564	0.8473	0.999874	DTL
PPP2R5A	21.1373	-0.558786	0.366379	-1.52516	0.12722	0.999874	PPP2R5A
PACC1	15.571	0.157847	0.494781	0.319025	0.749707	0.999874	PACC1
NENF	21.147	0.214597	0.385454	0.556738	0.577706	0.999874	NENF
ATF3	32.0538	0.401292	0.387854	1.03465	0.300833	0.999874	ATF3
FAM71A	0.366431	-0.3649	2.52824	-0.14433	0.88524	0.999874	FAM71A
BATF3	0.0813917	0.2122	3.80198	0.0558131	0.955491	0.999874	BATF3
NSL1	18.6174	0.0695702	0.404044	0.172185	0.863292	0.999874	NSL1
TATDN3	24.3288	-0.00835784	0.351956	-0.0237469	0.981055	0.999874	TATDN3
SPATA45	0.109265	-0.248037	3.78145	-0.0655932	0.947702	0.999874	SPATA45
FLVCR1	10.9605	0.360953	0.545581	0.661593	0.508232	0.999874	FLVCR1
VASH2	25.9984	1.33295	0.416702	3.1988	0.00138	0.999874	VASH2
ANGEL2	8.28522	0.090547	0.582085	0.155556	0.876383	0.999874	ANGEL2
PROX1	0.13145	2.22694	3.78996	0.587588	0.556809	0.999874	PROX1
SMYD2	10.146	-0.291554	0.602999	-0.483507	0.628736	0.999874	SMYD2
PTPN14	0	NA	NA	NA	NA	NA	PTPN14
CENPF	0.534948	0.235494	2.26524	0.10396	0.917201	0.999874	CENPF
KCTD3	11.573	0.252113	0.495801	0.508496	0.611106	0.999874	KCTD3
GPATCH2	21.2368	0.119328	0.363433	0.328336	0.742658	0.999874	GPATCH2
SPATA17	0	NA	NA	NA	NA	NA	SPATA17
RRP15	9.5112	-0.357038	0.546102	-0.653794	0.513245	0.999874	RRP15
TGFB2	0	NA	NA	NA	NA	NA	TGFB2
LYPLAL1	9.71564	-0.305386	0.556209	-0.54905	0.582971	0.999874	LYPLAL1
ZC3H11B	0.361857	1.19006	2.60973	0.456008	0.648384	0.999874	ZC3H11B
EPRS	22.9188	0.244982	0.370415	0.661372	0.508374	0.999874	EPRS
BPNT1	6.03314	-0.219457	0.673882	-0.32566	0.744681	0.999874	BPNT1
IARS2	21.2152	0.235705	0.377904	0.623717	0.532813	0.999874	IARS2
RAB3GAP2	14.8375	0.34792	0.42593	0.816849	0.414015	0.999874	RAB3GAP2
C1orf115	0	NA	NA	NA	NA	NA	C1orf115
2025-03-02	0	NA	NA	NA	NA	NA	2025-03-02
2025-03-01	0	NA	NA	NA	NA	NA	2025-03-01
HLX	2.81961	0.612095	1.20392	0.508418	0.61116	0.999874	HLX
DUSP10	9.06169	0.693819	0.534853	1.29722	0.194557	0.999874	DUSP10
HHIPL2	0.175775	1.20057	3.78717	0.317009	0.751237	0.999874	HHIPL2
TAF1A	5.73562	-0.104617	0.764175	-0.136902	0.891108	0.999874	TAF1A
MIA3	37.5902	-0.0417595	0.314331	-0.132852	0.89431	0.999874	MIA3
AIDA	14.3281	-0.428998	0.49702	-0.863141	0.38806	0.999874	AIDA
BROX	18.1831	0.352842	0.451893	0.780809	0.434915	0.999874	BROX
FAM177B	0.520852	2.24147	2.33702	0.959113	0.337502	0.999874	FAM177B
DISP1	0.972463	-0.612732	1.64145	-0.373287	0.708935	0.999874	DISP1
TLR5	0.121143	2.12376	3.79327	0.559876	0.575564	0.999874	TLR5
SUSD4	0.268759	1.08329	3.29794	0.328477	0.742551	0.999874	SUSD4
CAPN8	0	NA	NA	NA	NA	NA	CAPN8
CAPN2	19.798	-0.196651	0.502669	-0.391213	0.695639	0.999874	CAPN2
TP53BP2	23.4308	0.146288	0.356458	0.410393	0.681517	0.999874	TP53BP2
FBXO28	12.1033	-0.179145	0.520474	-0.344196	0.730699	0.999874	FBXO28
DEGS1	27.6683	-0.134747	0.365888	-0.368274	0.712669	0.999874	DEGS1
NVL	6.62075	-0.567898	0.691638	-0.821091	0.411595	0.999874	NVL
CNIH4	2.42374	-0.377025	1.05871	-0.356116	0.721754	0.999874	CNIH4
WDR26	73.8244	0.141436	0.228443	0.61913	0.53583	0.999874	WDR26
CNIH3	0.444809	2.66953	2.77499	0.961995	0.336052	0.999874	CNIH3
DNAH14	0.562492	0.565829	2.29261	0.246805	0.805059	0.999874	DNAH14
LBR	50.1652	-0.191579	0.282989	-0.676984	0.498416	0.999874	LBR
ENAH	0	NA	NA	NA	NA	NA	ENAH
SRP9	21.911	-0.0534559	0.367332	-0.145525	0.884297	0.999874	SRP9
EPHX1	1.51298	-1.45107	1.29319	-1.12208	0.261828	0.999874	EPHX1
TMEM63A	57.4019	-0.14778	0.267993	-0.55143	0.581339	0.999874	TMEM63A
LEFTY1	0.13145	2.22694	3.78996	0.587588	0.556809	0.999874	LEFTY1
PYCR2	33.0944	0.426312	0.327401	1.30211	0.192879	0.999874	PYCR2
SDE2	35.4091	0.0999027	0.295264	0.338351	0.735099	0.999874	SDE2
H3F3A	187.716	-0.0088522	0.166486	-0.0531708	0.957596	0.999874	H3F3A
ACBD3	18.5309	0.594145	0.411079	1.44533	0.148366	0.999874	ACBD3
MIXL1	0.391292	-0.959664	2.88988	-0.332078	0.739831	0.999874	MIXL1
LIN9	0.742056	-0.674432	1.8133	-0.371937	0.70994	0.999874	LIN9
PARP1	5.03679	0.055794	0.729299	0.0765036	0.939018	0.999874	PARP1
ITPKB	12.6434	0.34243	0.566796	0.60415	0.545744	0.999874	ITPKB
PSEN2	0.121143	2.12376	3.79327	0.559876	0.575564	0.999874	PSEN2
COQ8A	6.18754	-0.217888	0.681435	-0.319749	0.749159	0.999874	COQ8A
CDC42BPA	1.47189	0.021606	1.34666	0.0160442	0.987199	0.999874	CDC42BPA
ZNF678	3.07864	-0.693501	0.966307	-0.717682	0.472953	0.999874	ZNF678
SNAP47	9.10033	0.177641	0.598794	0.296664	0.766723	0.999874	SNAP47
JMJD4	4.4121	0.111323	0.778333	0.143028	0.886268	0.999874	JMJD4
PRSS38	0	NA	NA	NA	NA	NA	PRSS38
WNT9A	0	NA	NA	NA	NA	NA	WNT9A
ARF1	98.019	0.190886	0.209691	0.910323	0.362652	0.999874	ARF1
C1orf35	5.90599	-0.17694	0.696568	-0.254017	0.799483	0.999874	C1orf35
GUK1	37.0606	0.20906	0.316594	0.660341	0.509035	0.999874	GUK1
GJC2	2.68507	0.620137	1.0763	0.576177	0.564496	0.999874	GJC2
IBA57	5.61257	-0.586199	0.718144	-0.81627	0.414346	0.999874	IBA57
OBSCN	15.9697	-0.174042	0.533694	-0.326108	0.744342	0.999874	OBSCN
TRIM11	4.98292	-0.764787	0.751135	-1.01817	0.308595	0.999874	TRIM11
TRIM17	0.065725	1.82333	3.80184	0.479593	0.631517	0.999874	TRIM17
HIST3H2A	2.74878	0.305885	1.07663	0.284113	0.776324	0.999874	HIST3H2A
HIST3H2BB	1.16407	-1.08126	1.57783	-0.685284	0.493165	0.999874	HIST3H2BB
RNF187	19.8345	0.311756	0.390102	0.799166	0.424194	0.999874	RNF187
RHOU	7.47944	0.0432513	0.714947	0.0604957	0.951761	0.999874	RHOU
RAB4A	40.9281	0.0714405	0.29944	0.23858	0.811431	0.999874	RAB4A
CCSAP	12.0712	-0.00366453	0.490291	-0.0074742	0.994037	0.999874	CCSAP
ACTA1	0.121143	2.12376	3.79327	0.559876	0.575564	0.999874	ACTA1
NUP133	14.6628	-0.126391	0.44699	-0.282759	0.777361	0.999874	NUP133
ABCB10	13.2477	-0.262162	0.460552	-0.569234	0.569197	0.999874	ABCB10
TAF5L	11.9339	-0.0934413	0.487449	-0.191695	0.847981	0.999874	TAF5L
URB2	3.55423	-1.26187	0.895169	-1.40965	0.158644	0.999874	URB2
GALNT2	48.6884	0.217038	0.247073	0.878436	0.379707	0.999874	GALNT2
PGBD5	0	NA	NA	NA	NA	NA	PGBD5
COG2	9.80049	0.0272395	0.512529	0.0531473	0.957615	0.999874	COG2
C1orf198	1.72667	0.94003	1.27876	0.735113	0.462271	0.999874	C1orf198
TTC13	11.5621	0.0280297	0.483583	0.0579625	0.953778	0.999874	TTC13
ARV1	7.06076	0.674576	0.643171	1.04883	0.294257	0.999874	ARV1
FAM89A	0.547325	0.898108	2.13837	0.419997	0.674487	0.999874	FAM89A
C1orf131	4.92534	-0.63611	0.797261	-0.797869	0.424946	0.999874	C1orf131
GNPAT	13.6218	-0.000740294	0.4575	-0.00161813	0.998709	0.999874	GNPAT
EXOC8	8.86393	0.428382	0.618602	0.692501	0.488623	0.999874	EXOC8
SPRTN	8.54153	0.206104	0.568503	0.362537	0.716951	0.999874	SPRTN
EGLN1	16.9737	0.480282	0.455072	1.0554	0.291243	0.999874	EGLN1
TSNAX	14.9481	-0.0821103	0.419843	-0.195574	0.844944	0.999874	TSNAX
DISC1	11.7887	-0.03252	0.524501	-0.0620018	0.950561	0.999874	DISC1
SIPA1L2	2.96952	-0.581037	0.925713	-0.627664	0.530224	0.999874	SIPA1L2
MAP10	4.62138	-0.227048	0.953489	-0.238124	0.811785	0.999874	MAP10
NTPCR	5.84487	0.610151	0.803286	0.759568	0.447513	0.999874	NTPCR
PCNX2	1.58919	-0.185997	1.36855	-0.135908	0.891894	0.999874	PCNX2
MAP3K21	4.13383	0.167728	0.879942	0.190613	0.848829	0.999874	MAP3K21
KCNK1	6.31777	-0.0207335	0.631391	-0.0328378	0.973804	0.999874	KCNK1
SLC35F3	22.0853	-0.27931	0.407247	-0.685849	0.492808	0.999874	SLC35F3
COA6	8.1597	0.128259	0.564393	0.227251	0.820229	0.999874	COA6
TARBP1	69.5462	-0.561021	0.278712	-2.01291	0.0441245	0.999874	TARBP1
IRF2BP2	137.976	0.0878413	0.183422	0.478904	0.632007	0.999874	IRF2BP2
TOMM20	45.2433	-0.167427	0.268069	-0.624566	0.532256	0.999874	TOMM20
RBM34	0.431542	-0.553183	2.45962	-0.224906	0.822052	0.999874	RBM34
ARID4B	39.4038	0.0151466	0.274781	0.0551225	0.956041	0.999874	ARID4B
GGPS1	7.37547	-0.0826824	0.622397	-0.132845	0.894316	0.999874	GGPS1
TBCE	2.97051	-1.58584	1.06185	-1.49347	0.135315	0.999874	TBCE
TBCE.1	4.57233	-1.34473	0.81787	-1.64418	0.100139	0.999874	TBCE.1
B3GALNT2	8.85281	-0.0379921	0.615315	-0.0617441	0.950767	0.999874	B3GALNT2
GNG4	0	NA	NA	NA	NA	NA	GNG4
LYST	11.1573	0.529857	0.550997	0.961634	0.336234	0.999874	LYST
NID1	0.240714	0.727567	3.41947	0.212772	0.831505	0.999874	NID1
GPR137B	1.35828	0.101766	1.34552	0.0756332	0.939711	0.999874	GPR137B
ERO1B	26.2816	0.233427	0.332868	0.701261	0.48314	0.999874	ERO1B
EDARADD	0.147616	0.2122	3.80198	0.0558131	0.955491	0.999874	EDARADD
LGALS8	27.0296	-0.301985	0.326897	-0.923795	0.355593	0.999874	LGALS8
HEATR1	17.4923	-0.269882	0.434665	-0.620897	0.534667	0.999874	HEATR1
ACTN2	0	NA	NA	NA	NA	NA	ACTN2
MTR	26.726	-0.138338	0.330239	-0.418902	0.675287	0.999874	MTR
CHRM3	0	NA	NA	NA	NA	NA	CHRM3
GREM2	0	NA	NA	NA	NA	NA	GREM2
RGS7	6.66235	-0.526298	0.78432	-0.671025	0.502205	0.999874	RGS7
FH	11.8198	-0.318712	0.505004	-0.631108	0.52797	0.999874	FH
KMO	13.5711	-0.338277	0.477905	-0.707834	0.479048	0.999874	KMO
OPN3	55.7846	-0.224057	0.238563	-0.939194	0.347631	0.999874	OPN3
CHML	25.9979	-0.18575	0.390604	-0.475545	0.634399	0.999874	CHML
WDR64	0	NA	NA	NA	NA	NA	WDR64
EXO1	0.120357	0.900141	3.79575	0.237144	0.812545	0.999874	EXO1
CEP170	12.6125	0.186585	0.487182	0.382988	0.701729	0.999874	CEP170
SDCCAG8	13.9259	0.0599508	0.460957	0.130057	0.896521	0.999874	SDCCAG8
AKT3	13.5727	0.22664	0.509355	0.444955	0.656352	0.999874	AKT3
ZBTB18	115.135	-0.133028	0.242586	-0.548375	0.583435	0.999874	ZBTB18
ADSS	19.6858	0.144452	0.381542	0.378601	0.704984	0.999874	ADSS
CATSPERE	0.0813917	0.2122	3.80198	0.0558131	0.955491	0.999874	CATSPERE
DESI2	4.45596	-0.424406	0.868187	-0.488842	0.624954	0.999874	DESI2
COX20	3.5176	-0.311717	1.06886	-0.291635	0.770565	0.999874	COX20
HNRNPU	89.729	-0.233756	0.20482	-1.14128	0.253755	0.999874	HNRNPU
EFCAB2	8.17839	-0.202955	0.596412	-0.340293	0.733636	0.999874	EFCAB2
KIF26B	1.86576	-0.689937	1.26633	-0.544832	0.585869	0.999874	KIF26B
SMYD3	1.2058	1.34775	1.76214	0.764835	0.44437	0.999874	SMYD3
TFB2M	7.44869	-1.01894	0.629813	-1.61784	0.105696	0.999874	TFB2M
CNST	33.2584	-0.134686	0.306904	-0.438854	0.660767	0.999874	CNST
SCCPDH	15.6492	0.268812	0.451337	0.595591	0.551449	0.999874	SCCPDH
AHCTF1	3.72398	-0.296242	0.906656	-0.326741	0.743864	0.999874	AHCTF1
ZNF695	0.121143	2.12376	3.79327	0.559876	0.575564	0.999874	ZNF695
ZNF670	1.78618	-0.546089	1.33647	-0.408606	0.682829	0.999874	ZNF670
ZNF669	2.84423	-0.0445164	1.0368	-0.0429362	0.965752	0.999874	ZNF669
ZNF124	3.33613	-0.863288	1.01149	-0.853478	0.393394	0.999874	ZNF124
ZNF496	3.93519	0.0463949	0.828365	0.0560078	0.955336	0.999874	ZNF496
NLRP3	4.22385	-0.521705	1.07826	-0.483839	0.6285	0.999874	NLRP3
GCSAML	0.0813917	0.2122	3.80198	0.0558131	0.955491	0.999874	GCSAML
OR2C3	1.01455	1.22842	1.8771	0.654425	0.512838	0.999874	OR2C3
TRIM58	1.79329	1.47743	1.40078	1.05472	0.291552	0.999874	TRIM58
OR2L8	0.0546323	0.324613	3.80621	0.0852853	0.932035	0.999874	OR2L8
OR2AK2	0	NA	NA	NA	NA	NA	OR2AK2
OR2L5	0.0813917	0.2122	3.80198	0.0558131	0.955491	0.999874	OR2L5
OR2L2	0.0546323	0.324613	3.80621	0.0852853	0.932035	0.999874	OR2L2
OR2L3	0.228508	-0.0519572	3.46646	-0.0149885	0.988041	0.999874	OR2L3
OR2L13	0	NA	NA	NA	NA	NA	OR2L13
OR2T2	0	NA	NA	NA	NA	NA	OR2T2
OR2G6	0	NA	NA	NA	NA	NA	OR2G6
OR2T34	0	NA	NA	NA	NA	NA	OR2T34
OR2T10	0	NA	NA	NA	NA	NA	OR2T10
OR2T11	0	NA	NA	NA	NA	NA	OR2T11
LYPD8	0	NA	NA	NA	NA	NA	LYPD8
SH3BP5L	10.3103	0.551323	0.531487	1.03732	0.299586	0.999874	SH3BP5L
ZNF672	8.42566	-0.463435	0.651883	-0.710918	0.477135	0.999874	ZNF672
ZNF692	2.22788	-2.10109	1.14547	-1.83426	0.0666161	0.999874	ZNF692
PGBD2	1.29178	-0.318496	1.36926	-0.232604	0.816069	0.999874	PGBD2
FAM110C	0	NA	NA	NA	NA	NA	FAM110C
SH3YL1	5.73345	-0.705226	0.711054	-0.991803	0.321294	0.999874	SH3YL1
ACP1	12.5195	0.0451097	0.473735	0.0952216	0.924139	0.999874	ACP1
ALKAL2	0	NA	NA	NA	NA	NA	ALKAL2
TMEM18	9.66752	-0.181271	0.520776	-0.34808	0.72778	0.999874	TMEM18
SNTG2	0	NA	NA	NA	NA	NA	SNTG2
PXDN	1.38921	2.71102	1.64692	1.64611	0.0997402	0.999874	PXDN
EIPR1	14.8068	0.0433661	0.42989	0.100877	0.919648	0.999874	EIPR1
TRAPPC12	28.7027	0.067689	0.344359	0.196565	0.844168	0.999874	TRAPPC12
ADI1	50.2361	-0.197583	0.255716	-0.772666	0.43972	0.999874	ADI1
RNASEH1	20.4648	0.0504756	0.421978	0.119617	0.904787	0.999874	RNASEH1
COLEC11	0	NA	NA	NA	NA	NA	COLEC11
CMPK2	1.93966	-0.182084	1.43967	-0.126476	0.899355	0.999874	CMPK2
RSAD2	0.251807	1.60936	3.3719	0.477288	0.633157	0.999874	RSAD2
RNF144A	1.36697	0.443972	1.50463	0.295071	0.76794	0.999874	RNF144A
ID2	61.9992	0.421846	0.669538	0.630055	0.528659	0.999874	ID2
KIDINS220	11.7731	-0.388188	0.528698	-0.734234	0.462806	0.999874	KIDINS220
MBOAT2	0.7929	0.32407	1.77162	0.182923	0.854859	0.999874	MBOAT2
ASAP2	10.8882	1.08182	0.70945	1.52486	0.127293	0.999874	ASAP2
ITGB1BP1	16.8412	-0.0109508	0.407421	-0.0268782	0.978557	0.999874	ITGB1BP1
CPSF3	16.9712	-0.0679415	0.45489	-0.149358	0.881271	0.999874	CPSF3
IAH1	32.1284	0.264818	0.307042	0.862481	0.388423	0.999874	IAH1
ADAM17	11.5273	-0.186939	0.473164	-0.395083	0.692781	0.999874	ADAM17
YWHAQ	23.1059	0.11444	0.383087	0.298732	0.765145	0.999874	YWHAQ
TAF1B	5.49707	-0.621111	0.69443	-0.894419	0.371098	0.999874	TAF1B
GRHL1	0.460029	-0.180311	2.41397	-0.0746947	0.940458	0.999874	GRHL1
KLF11	5.34688	-0.389741	0.879597	-0.44309	0.6577	0.999874	KLF11
RRM2	0.197175	2.52656	3.78144	0.668147	0.504039	0.999874	RRM2
HPCAL1	12.6793	-0.233089	0.490436	-0.475268	0.634596	0.999874	HPCAL1
ODC1	61.739	0.118944	0.29705	0.400418	0.688849	0.999874	ODC1
NOL10	7.01293	0.207136	0.682743	0.303388	0.761595	0.999874	NOL10
ATP6V1C2	0	NA	NA	NA	NA	NA	ATP6V1C2
PDIA6	38.3873	0.425063	0.290013	1.46567	0.142739	0.999874	PDIA6
C2orf50	0	NA	NA	NA	NA	NA	C2orf50
SLC66A3	9.57575	0.0571661	0.682765	0.0837274	0.933273	0.999874	SLC66A3
ROCK2	10.3973	0.213712	0.560065	0.381584	0.70277	0.999874	ROCK2
E2F6	3.28608	0.456303	1.08105	0.422093	0.672957	0.999874	E2F6
GREB1	0	NA	NA	NA	NA	NA	GREB1
LPIN1	16.3172	0.177618	0.468525	0.3791	0.704613	0.999874	LPIN1
TRIB2	2.57898	1.42742	1.52981	0.933067	0.350785	0.999874	TRIB2
NBAS	18.743	0.221765	0.384955	0.576081	0.56456	0.999874	NBAS
DDX1	24.6055	0.0729873	0.337803	0.216065	0.828937	0.999874	DDX1
MYCN	0.147117	0.787724	3.79151	0.20776	0.835416	0.999874	MYCN
FAM49A	21.8732	-0.427738	0.388889	-1.0999	0.271377	0.999874	FAM49A
SMC6	58.9122	-0.277028	0.302795	-0.914901	0.360244	0.999874	SMC6
GEN1	13.4942	-0.56156	0.585401	-0.959274	0.337421	0.999874	GEN1
RDH14	14.1012	0.12296	0.467524	0.263003	0.792548	0.999874	RDH14
OSR1	0	NA	NA	NA	NA	NA	OSR1
TTC32	3.24924	0.0206182	0.917476	0.0224727	0.982071	0.999874	TTC32
WDR35	4.43839	0.114134	0.779591	0.146403	0.883604	0.999874	WDR35
MATN3	0	NA	NA	NA	NA	NA	MATN3
LAPTM4A	42.8927	-0.153129	0.280438	-0.546035	0.585042	0.999874	LAPTM4A
SDC1	0	NA	NA	NA	NA	NA	SDC1
PUM2	58.1574	0.191475	0.255133	0.750492	0.452958	0.999874	PUM2
RHOB	10.4119	-0.357759	0.735617	-0.486338	0.626728	0.999874	RHOB
HS1BP3	0.7677	1.58728	1.83121	0.866794	0.386055	0.999874	HS1BP3
GDF7	0	NA	NA	NA	NA	NA	GDF7
LDAH	11.1749	0.229805	0.49093	0.468102	0.639712	0.999874	LDAH
TDRD15	0	NA	NA	NA	NA	NA	TDRD15
KLHL29	0	NA	NA	NA	NA	NA	KLHL29
ATAD2B	59.5765	-0.000637525	0.233999	-0.00272447	0.997826	0.999874	ATAD2B
UBXN2A	12.3108	0.0797279	0.49403	0.161383	0.871792	0.999874	UBXN2A
MFSD2B	0.242285	2.65009	3.77836	0.701388	0.483061	0.999874	MFSD2B
WDCP	1.05028	-0.663919	1.47418	-0.450365	0.652448	0.999874	WDCP
FKBP1B	0.629831	0.283618	1.97291	0.143757	0.885693	0.999874	FKBP1B
SF3B6	9.35403	-0.17462	0.577583	-0.302329	0.762401	0.999874	SF3B6
FAM228B	7.64612	0.0230942	0.607866	0.0379922	0.969694	0.999874	FAM228B
TP53I3	1.26139	0.831408	1.71096	0.485929	0.627017	0.999874	TP53I3
PFN4	0	NA	NA	NA	NA	NA	PFN4
FAM228A	0	NA	NA	NA	NA	NA	FAM228A
ITSN2	37.9335	-0.0502231	0.300555	-0.167101	0.86729	0.999874	ITSN2
NCOA1	30.6661	0.0272794	0.324866	0.0839715	0.933079	0.999874	NCOA1
PTRHD1	24.0465	-0.593116	0.391508	-1.51495	0.129785	0.999874	PTRHD1
CENPO	3.14933	-0.457216	0.907115	-0.504033	0.614238	0.999874	CENPO
ADCY3	17.3893	0.383782	0.431967	0.888452	0.374298	0.999874	ADCY3
DNAJC27	2.42427	-0.875489	1.11055	-0.788341	0.430497	0.999874	DNAJC27
EFR3B	0.121143	2.12376	3.79327	0.559876	0.575564	0.999874	EFR3B
POMC	0.2415	1.52819	2.98576	0.511826	0.608773	0.999874	POMC
DNMT3A	17.9645	0.172372	0.405707	0.424869	0.670933	0.999874	DNMT3A
DTNB	4.12801	0.819991	0.839894	0.976303	0.328914	0.999874	DTNB
ASXL2	20.382	0.0833081	0.38018	0.219128	0.826551	0.999874	ASXL2
KIF3C	1.06266	-0.390264	1.59331	-0.244939	0.806504	0.999874	KIF3C
RAB10	44.7667	-0.165767	0.295918	-0.560178	0.575358	0.999874	RAB10
GAREM2	1.46537	-0.754542	1.30315	-0.579012	0.562581	0.999874	GAREM2
HADHA	53.5958	0.037512	0.255654	0.146729	0.883346	0.999874	HADHA
HADHB	17.2662	-0.227224	0.399451	-0.568841	0.569464	0.999874	HADHB
ADGRF3	0	NA	NA	NA	NA	NA	ADGRF3
SELENOI	5.14183	0.0319725	0.738964	0.0432666	0.965489	0.999874	SELENOI
OTOF	0	NA	NA	NA	NA	NA	OTOF
SLC35F6	11.4208	-0.134853	0.54634	-0.24683	0.80504	0.999874	SLC35F6
CENPA	0.881341	0.645546	1.86847	0.345494	0.729723	0.999874	CENPA
MAPRE3	0.0813917	0.2122	3.80198	0.0558131	0.955491	0.999874	MAPRE3
TMEM214	11.9556	0.259461	0.566432	0.458062	0.646908	0.999874	TMEM214
AGBL5	2.41041	-0.520351	1.07003	-0.486297	0.626756	0.999874	AGBL5
OST4	22.2585	-0.117223	0.367099	-0.319322	0.749482	0.999874	OST4
EMILIN1	6.6919	0.0797876	0.64175	0.124328	0.901055	0.999874	EMILIN1
KHK	1.67053	0.409007	1.32308	0.309133	0.75722	0.999874	KHK
CGREF1	0	NA	NA	NA	NA	NA	CGREF1
ABHD1	0	NA	NA	NA	NA	NA	ABHD1
PREB	15.847	-0.0278874	0.428565	-0.0650715	0.948117	0.999874	PREB
SLC5A6	9.664	0.0365524	0.546517	0.0668825	0.946675	0.999874	SLC5A6
ATRAID	30.7177	-0.205742	0.321172	-0.640596	0.521785	0.999874	ATRAID
CAD	9.29522	0.247908	0.537916	0.460868	0.644894	0.999874	CAD
SLC30A3	0	NA	NA	NA	NA	NA	SLC30A3
UCN	0.416489	0.741959	2.48546	0.29852	0.765306	0.999874	UCN
MPV17	48.0437	0.0185995	0.257545	0.0722183	0.942428	0.999874	MPV17
GTF3C2	15.8944	0.117275	0.40905	0.286702	0.774341	0.999874	GTF3C2
EIF2B4	8.58504	0.541482	0.58661	0.92307	0.355971	0.999874	EIF2B4
SNX17	48.9474	-0.101859	0.25181	-0.404509	0.685839	0.999874	SNX17
ZNF513	11.8752	0.0612924	0.514	0.119246	0.90508	0.999874	ZNF513
PPM1G	58.2961	0.0991546	0.246801	0.401759	0.687861	0.999874	PPM1G
NRBP1	33.3114	-0.00449056	0.35539	-0.0126356	0.989919	0.999874	NRBP1
KRTCAP3	0.822047	0.237578	1.8551	0.128067	0.898096	0.999874	KRTCAP3
IFT172	5.43143	-0.0893083	0.704205	-0.126821	0.899082	0.999874	IFT172
FNDC4	0.0546323	0.324613	3.80621	0.0852853	0.932035	0.999874	FNDC4
ZNF512	10.9938	-0.0328004	0.660919	-0.0496285	0.960418	0.999874	ZNF512
CCDC121	0.0546323	0.324613	3.80621	0.0852853	0.932035	0.999874	CCDC121
GPN1	17.6982	0.407395	0.441217	0.923344	0.355828	0.999874	GPN1
SUPT7L	17.3758	-0.128472	0.42453	-0.302623	0.762177	0.999874	SUPT7L
SLC4A1AP	15.1	0.438935	0.443942	0.988721	0.322799	0.999874	SLC4A1AP
RBKS	0.065725	1.82333	3.80184	0.479593	0.631517	0.999874	RBKS
BABAM2	12.7214	-0.285697	0.46212	-0.618231	0.536423	0.999874	BABAM2
FOSL2	83.8344	-0.0647836	0.242039	-0.267658	0.788963	0.999874	FOSL2
PLB1	0.256381	-0.272736	2.86718	-0.0951235	0.924217	0.999874	PLB1
PPP1CB	48.0126	0.082758	0.270663	0.30576	0.759787	0.999874	PPP1CB
SPDYA	0	NA	NA	NA	NA	NA	SPDYA
TRMT61B	6.76667	1.31775	0.676276	1.94854	0.0513499	0.999874	TRMT61B
WDR43	31.5739	-0.0794227	0.348486	-0.227908	0.819718	0.999874	WDR43
TOGARAM2	0.5267	1.16309	2.73753	0.424869	0.670932	0.999874	TOGARAM2
CLIP4	5.27609	0.398436	0.961109	0.414559	0.678465	0.999874	CLIP4
YPEL5	326.108	0.0255695	0.174925	0.146174	0.883784	0.999874	YPEL5
LBH	21.1335	0.136374	0.496573	0.27463	0.783601	0.999874	LBH
LCLAT1	4.37572	1.43214	0.822781	1.74061	0.0817528	0.999874	LCLAT1
GALNT14	0	NA	NA	NA	NA	NA	GALNT14
CAPN14	0	NA	NA	NA	NA	NA	CAPN14
EHD3	2.30425	1.26033	1.13363	1.11177	0.266239	0.999874	EHD3
MEMO1	8.48929	0.233177	0.560622	0.415926	0.677464	0.999874	MEMO1
DPY30	7.67126	-0.647255	0.651418	-0.993609	0.320413	0.999874	DPY30
SPAST	6.37931	0.366436	0.67745	0.540905	0.588573	0.999874	SPAST
SLC30A6	9.29878	0.0418961	0.533807	0.0784854	0.937442	0.999874	SLC30A6
NLRC4	0.623259	-0.209192	2.55386	-0.0819118	0.934717	0.999874	NLRC4
YIPF4	20.7586	-0.270415	0.371171	-0.728544	0.466281	0.999874	YIPF4
BIRC6	55.7307	0.0583739	0.252142	0.231511	0.816918	0.999874	BIRC6
TTC27	7.51726	0.24486	0.610811	0.400877	0.688511	0.999874	TTC27
LTBP1	2.0555	2.27586	1.5725	1.44729	0.147816	0.999874	LTBP1
RASGRP3	0.0546323	0.324613	3.80621	0.0852853	0.932035	0.999874	RASGRP3
FAM98A	3.28363	-0.136837	0.874088	-0.156548	0.875601	0.999874	FAM98A
CRIM1	24.2823	-0.0388359	0.422278	-0.0919676	0.926724	0.999874	CRIM1
FEZ2	51.9136	0.00756452	0.257412	0.0293869	0.976556	0.999874	FEZ2
STRN	20.2656	0.137082	0.393687	0.348201	0.72769	0.999874	STRN
HEATR5B	34.1188	-0.0367239	0.352947	-0.104049	0.91713	0.999874	HEATR5B
GPATCH11	15.2714	-0.52938	0.460224	-1.15027	0.250034	0.999874	GPATCH11
EIF2AK2	22.6961	0.0088889	0.555554	0.0160001	0.987234	0.999874	EIF2AK2
CEBPZOS	20.8601	0.0868817	0.378811	0.229354	0.818594	0.999874	CEBPZOS
CEBPZ	25.6869	0.524069	0.352861	1.4852	0.13749	0.999874	CEBPZ
NDUFAF7	8.48651	-0.21065	0.552673	-0.381148	0.703094	0.999874	NDUFAF7
PRKD3	15.8145	0.441558	0.463137	0.953408	0.340384	0.999874	PRKD3
QPCT	0	NA	NA	NA	NA	NA	QPCT
CDC42EP3	2.82102	-0.283193	1.15401	-0.2454	0.806147	0.999874	CDC42EP3
RMDN2	5.89905	0.286391	0.65823	0.435092	0.663495	0.999874	RMDN2
CYP1B1	0.433716	1.26898	2.86107	0.443532	0.657381	0.999874	CYP1B1
ATL2	12.2728	-0.637986	0.519618	-1.2278	0.219522	0.999874	ATL2
HNRNPLL	1.62111	-0.172482	1.3051	-0.132161	0.894857	0.999874	HNRNPLL
GALM	0.535947	-0.747592	2.30397	-0.32448	0.745574	0.999874	GALM
SRSF7	38.2795	-0.273266	0.312168	-0.875382	0.381366	0.999874	SRSF7
GEMIN6	1.79312	-0.693	1.20898	-0.573211	0.566502	0.999874	GEMIN6
DHX57	3.9312	0.623966	0.929348	0.671402	0.501965	0.999874	DHX57
MORN2	1.53286	1.25662	1.41382	0.888809	0.374106	0.999874	MORN2
ARHGEF33	0	NA	NA	NA	NA	NA	ARHGEF33
SOS1	18.0559	0.819461	0.446766	1.83421	0.0666233	0.999874	SOS1
CDKL4	0.065725	1.82333	3.80184	0.479593	0.631517	0.999874	CDKL4
MAP4K3	4.89218	0.260823	0.737563	0.353628	0.723618	0.999874	MAP4K3
TMEM178A	0	NA	NA	NA	NA	NA	TMEM178A
THUMPD2	10.2675	-0.0746546	0.562398	-0.132743	0.894396	0.999874	THUMPD2
SLC8A1	2.58927	0.253441	0.981512	0.258215	0.796241	0.999874	SLC8A1
C2orf91	0	NA	NA	NA	NA	NA	C2orf91
PKDCC	0.0546323	0.324613	3.80621	0.0852853	0.932035	0.999874	PKDCC
EML4	29.049	0.0891774	0.325002	0.27439	0.783785	0.999874	EML4
COX7A2L	68.2756	-0.0828665	0.285688	-0.290059	0.771771	0.999874	COX7A2L
KCNG3	0	NA	NA	NA	NA	NA	KCNG3
MTA3	8.63477	0.725535	0.670552	1.082	0.279253	0.999874	MTA3
OXER1	0.585791	1.60903	2.08588	0.771394	0.440473	0.999874	OXER1
HAAO	2.70674	0.350568	1.13154	0.309815	0.756701	0.999874	HAAO
ZFP36L2	277.092	0.250469	0.2528	0.99078	0.321793	0.999874	ZFP36L2
THADA	17.5933	0.197755	0.412647	0.479235	0.631772	0.999874	THADA
PLEKHH2	0.121143	2.12376	3.79327	0.559876	0.575564	0.999874	PLEKHH2
DYNC2LI1	2.08947	-0.992625	1.14522	-0.866752	0.386078	0.999874	DYNC2LI1
LRPPRC	33.0593	0.07528	0.29604	0.25429	0.799271	0.999874	LRPPRC
PPM1B	16.4604	0.183721	0.426778	0.430484	0.666844	0.999874	PPM1B
SLC3A1	0.175775	1.20057	3.78717	0.317009	0.751237	0.999874	SLC3A1
PREPL	14.752	-0.111424	0.469976	-0.237084	0.812592	0.999874	PREPL
CAMKMT	14.4549	0.309645	0.538103	0.575438	0.564995	0.999874	CAMKMT
SIX3	0	NA	NA	NA	NA	NA	SIX3
SRBD1	6.68231	-0.14125	0.636635	-0.22187	0.824415	0.999874	SRBD1
PRKCE	6.82396	-0.102428	0.693972	-0.147597	0.882661	0.999874	PRKCE
EPAS1	0.186868	2.45675	3.69407	0.665051	0.506018	0.999874	EPAS1
ATP6V1E2	1.83513	0.973152	1.24945	0.778866	0.436059	0.999874	ATP6V1E2
RHOQ	27.917	-0.31206	0.322196	-0.968543	0.332773	0.999874	RHOQ
PIGF	11.4417	-0.125434	0.532651	-0.235491	0.813828	0.999874	PIGF
CRIPT	16.2183	-0.112148	0.413856	-0.270983	0.786404	0.999874	CRIPT
SOCS5	13.1333	-0.571851	0.484949	-1.1792	0.238319	0.999874	SOCS5
MCFD2	15.8766	0.271638	0.409076	0.664027	0.506673	0.999874	MCFD2
TTC7A	67.4634	-0.0955994	0.2676	-0.357247	0.720907	0.999874	TTC7A
CALM2	120.896	-0.189611	0.201662	-0.940242	0.347094	0.999874	CALM2
MSH2	4.43264	1.03102	0.80483	1.28104	0.200179	0.999874	MSH2
KCNK12	0.0546323	0.324613	3.80621	0.0852853	0.932035	0.999874	KCNK12
MSH6	7.23745	0.0460537	0.629131	0.0732021	0.941645	0.999874	MSH6
FBXO11	19.7373	0.0410267	0.394484	0.104001	0.917169	0.999874	FBXO11
FOXN2	37.069	-0.0305248	0.289676	-0.105375	0.916078	0.999874	FOXN2
PPP1R21	10.3921	-0.362005	0.535623	-0.675859	0.49913	0.999874	PPP1R21
STON1	0.217416	-0.971578	3.45619	-0.281112	0.778624	0.999874	STON1
ASB3	10.4182	0.454115	0.546239	0.831348	0.405777	0.999874	ASB3
CHAC2	2.48775	0.145886	1.10211	0.13237	0.894692	0.999874	CHAC2
ERLEC1	29.2916	-0.211874	0.346581	-0.611326	0.540983	0.999874	ERLEC1
PSME4	28.5257	-0.0306534	0.32283	-0.0949524	0.924353	0.999874	PSME4
ACYP2	17.1904	-0.305263	0.49259	-0.619711	0.535448	0.999874	ACYP2
SPTBN1	11.5661	-0.708239	0.52688	-1.34421	0.178879	0.999874	SPTBN1
EML6	0.065725	1.82333	3.80184	0.479593	0.631517	0.999874	EML6
RTN4	34.9996	-0.0140739	0.303124	-0.0464296	0.962968	0.999874	RTN4
CLHC1	1.24906	-0.13932	1.54454	-0.0902017	0.928127	0.999874	CLHC1
MTIF2	13.3772	-0.542961	0.476112	-1.14041	0.254117	0.999874	MTIF2
CCDC88A	156.078	-0.125802	0.189035	-0.665495	0.505734	0.999874	CCDC88A
CFAP36	7.07055	-0.0876923	0.700827	-0.125127	0.900423	0.999874	CFAP36
PPP4R3B	48.9731	-0.0306089	0.256302	-0.119425	0.904939	0.999874	PPP4R3B
PNPT1	5.24941	0.803368	0.714852	1.12382	0.261088	0.999874	PNPT1
VRK2	20.617	-0.0497968	0.36154	-0.137735	0.89045	0.999874	VRK2
FANCL	4.20646	0.914271	0.851247	1.07404	0.282806	0.999874	FANCL
BCL11A	311.933	-0.0739805	0.184061	-0.401934	0.687732	0.999874	BCL11A
PAPOLG	10.4656	0.0515737	0.546951	0.0942931	0.924876	0.999874	PAPOLG
REL	74.7568	0.0456076	0.232036	0.196554	0.844177	0.999874	REL
PUS10	3.58475	0.689607	0.892187	0.77294	0.439558	0.999874	PUS10
PEX13	15.4156	0.201411	0.418084	0.481749	0.629985	0.999874	PEX13
KIAA1841	2.33627	-0.59989	1.13129	-0.530273	0.595923	0.999874	KIAA1841
C2orf74	2.6152	-0.863396	1.04114	-0.829282	0.406945	0.999874	C2orf74
USP34	59.8557	0.144429	0.238358	0.605934	0.544559	0.999874	USP34
XPO1	14.8398	-0.0323078	0.461566	-0.0699961	0.944197	0.999874	XPO1
FAM161A	1.24587	-0.307671	1.62173	-0.189718	0.84953	0.999874	FAM161A
CCT4	11.5366	-0.421516	0.490276	-0.859753	0.389925	0.999874	CCT4
COMMD1	20.6901	0.0839862	0.372295	0.22559	0.82152	0.999874	COMMD1
B3GNT2	14.4573	-0.0403857	0.456266	-0.0885135	0.929469	0.999874	B3GNT2
TMEM17	0.832251	-0.427466	1.91395	-0.223342	0.823269	0.999874	TMEM17
EHBP1	6.02769	0.631688	0.691379	0.913663	0.360894	0.999874	EHBP1
WDPCP	4.06333	-0.686004	0.833251	-0.823286	0.410345	0.999874	WDPCP
MDH1	6.47417	0.0728207	0.69515	0.104755	0.91657	0.999874	MDH1
UGP2	6.18866	-0.82147	0.701045	-1.17178	0.241285	0.999874	UGP2
VPS54	18.8048	-0.137508	0.406012	-0.33868	0.734851	0.999874	VPS54
PELI1	6.35047	0.359493	0.668609	0.537673	0.590803	0.999874	PELI1
LGALSL	1.45179	1.20845	1.77469	0.680936	0.495912	0.999874	LGALSL
AFTPH	21.8203	-0.264634	0.37266	-0.710122	0.477628	0.999874	AFTPH
SERTAD2	88.0577	0.134874	0.239302	0.563613	0.573018	0.999874	SERTAD2
SLC1A4	22.8143	0.0215184	0.402897	0.0534092	0.957406	0.999874	SLC1A4
CEP68	14.2276	0.344278	0.484632	0.710392	0.477461	0.999874	CEP68
RAB1A	26.0314	-0.0830385	0.363078	-0.228707	0.819097	0.999874	RAB1A
ACTR2	48.0801	0.0463428	0.30995	0.149517	0.881146	0.999874	ACTR2
SPRED2	7.45277	-0.374829	0.652949	-0.574055	0.56593	0.999874	SPRED2
MEIS1	3.88172	-0.182265	0.86662	-0.210317	0.83342	0.999874	MEIS1
ETAA1	4.2792	0.0378959	0.794891	0.0476743	0.961976	0.999874	ETAA1
C1D	6.5739	0.141308	0.647844	0.21812	0.827336	0.999874	C1D
WDR92	7.23634	0.0190991	0.775734	0.0246207	0.980358	0.999874	WDR92
PNO1	9.47551	-0.330596	0.556185	-0.594399	0.552245	0.999874	PNO1
PPP3R1	78.7247	0.133015	0.22335	0.595546	0.551478	0.999874	PPP3R1
CNRIP1	0	NA	NA	NA	NA	NA	CNRIP1
PLEK	266.371	-0.200368	0.20576	-0.973792	0.33016	0.999874	PLEK
FBXO48	1.02381	-0.0755983	1.50949	-0.0500819	0.960057	0.999874	FBXO48
APLF	2.69796	-0.322144	0.968071	-0.332769	0.739309	0.999874	APLF
PROKR1	0.13145	2.22694	3.78996	0.587588	0.556809	0.999874	PROKR1
ARHGAP25	28.0556	0.0439688	0.427725	0.102797	0.918124	0.999874	ARHGAP25
ANTXR1	0	NA	NA	NA	NA	NA	ANTXR1
GFPT1	8.02252	-0.405364	0.582195	-0.696268	0.486261	0.999874	GFPT1
NFU1	10.5008	0.182086	0.531221	0.342768	0.731773	0.999874	NFU1
AAK1	9.45061	0.122659	0.58105	0.211099	0.83281	0.999874	AAK1
ANXA4	14.1142	0.209868	0.440204	0.476751	0.63354	0.999874	ANXA4
GMCL1	10.4491	0.807321	0.532646	1.51568	0.1296	0.999874	GMCL1
SNRNP27	11.549	0.0537932	0.476939	0.112788	0.910198	0.999874	SNRNP27
MXD1	8.16806	-0.225816	0.59455	-0.37981	0.704087	0.999874	MXD1
ASPRV1	1.8557	-0.0835514	1.25562	-0.0665419	0.946946	0.999874	ASPRV1
PCBP1	53.1961	0.191285	0.278315	0.687296	0.491896	0.999874	PCBP1
C2orf42	2.50222	0.421428	1.03243	0.40819	0.683134	0.999874	C2orf42
TIA1	32.7283	-0.0179899	0.321549	-0.0559477	0.955383	0.999874	TIA1
PCYOX1	6.82615	-0.309703	0.635412	-0.487404	0.625972	0.999874	PCYOX1
SNRPG	15.2275	0.395736	0.448329	0.882692	0.377403	0.999874	SNRPG
FAM136A	13.9278	-0.144075	0.561674	-0.256511	0.797556	0.999874	FAM136A
TGFA	0.202534	1.08658	3.59446	0.302293	0.762428	0.999874	TGFA
ADD2	0.120357	0.900141	3.79575	0.237144	0.812545	0.999874	ADD2
FIGLA	0	NA	NA	NA	NA	NA	FIGLA
CLEC4F	0	NA	NA	NA	NA	NA	CLEC4F
CD207	0	NA	NA	NA	NA	NA	CD207
ANKRD53	5.71406	-0.0655669	0.748793	-0.0875634	0.930224	0.999874	ANKRD53
TEX261	12.1374	-0.0384647	0.4598	-0.0836553	0.933331	0.999874	TEX261
NAGK	59.8321	-0.331411	0.233666	-1.41831	0.1561	0.999874	NAGK
MCEE	7.65406	-0.102179	0.656737	-0.155586	0.876359	0.999874	MCEE
MPHOSPH10	10.1783	0.504154	0.567982	0.887623	0.374744	0.999874	MPHOSPH10
PAIP2B	8.67379	-0.0198661	0.553977	-0.0358609	0.971393	0.999874	PAIP2B
ZNF638	27.5693	0.167023	0.361052	0.462601	0.643651	0.999874	ZNF638
DYSF	0.843989	-0.580451	2.11705	-0.274179	0.783947	0.999874	DYSF
EXOC6B	2.9983	-0.28487	0.977303	-0.291486	0.77068	0.999874	EXOC6B
SPR	0	NA	NA	NA	NA	NA	SPR
SFXN5	3.75725	0.17807	0.857286	0.207714	0.835452	0.999874	SFXN5
RAB11FIP5	0.333699	0.33939	2.72499	0.124547	0.900882	0.999874	RAB11FIP5
SMYD5	3.09718	-0.007143	0.904899	-0.0078937	0.993702	0.999874	SMYD5
PRADC1	5.7841	-0.364474	0.74352	-0.490201	0.623992	0.999874	PRADC1
FBXO41	11.8346	0.180497	0.48132	0.375004	0.707657	0.999874	FBXO41
EGR4	0.433716	1.26898	2.86107	0.443532	0.657381	0.999874	EGR4
ALMS1	18.1614	-0.157128	0.404598	-0.388356	0.697752	0.999874	ALMS1
TPRKB	12.4977	0.611066	0.512602	1.19209	0.233227	0.999874	TPRKB
DUSP11	15.7128	0.509214	0.432676	1.17689	0.239238	0.999874	DUSP11
STAMBP	5.31506	-0.304167	0.721187	-0.421759	0.673201	0.999874	STAMBP
ACTG2	0	NA	NA	NA	NA	NA	ACTG2
DGUOK	21.0575	0.324941	0.37716	0.861547	0.388937	0.999874	DGUOK
TET3	8.75199	-0.703575	0.592896	-1.18667	0.235356	0.999874	TET3
BOLA3	2.65062	0.385963	0.966714	0.399253	0.689707	0.999874	BOLA3
MOB1A	67.1686	-0.163664	0.255448	-0.640696	0.52172	0.999874	MOB1A
MTHFD2	23.0856	0.445587	0.355081	1.25489	0.209519	0.999874	MTHFD2
SLC4A5	3.12876	0.0589237	0.915685	0.0643494	0.948692	0.999874	SLC4A5
DCTN1	38.8664	-0.0992004	0.296982	-0.334028	0.738358	0.999874	DCTN1
C2orf81	1.26926	-0.823222	1.38915	-0.592607	0.553444	0.999874	C2orf81
WDR54	4.68524	-0.00133136	0.741444	-0.00179563	0.998567	0.999874	WDR54
RTKN	3.68539	-0.854182	0.96995	-0.880645	0.37851	0.999874	RTKN
INO80B	17.0347	0.0321861	0.409477	0.0786029	0.937348	0.999874	INO80B
WBP1	30.649	0.167338	0.349026	0.479442	0.631624	0.999874	WBP1
MOGS	30.8662	-0.0523032	0.313333	-0.166925	0.867429	0.999874	MOGS
CCDC142	0.120357	0.900141	3.79575	0.237144	0.812545	0.999874	CCDC142
TTC31	5.29403	-0.0153023	0.735716	-0.0207992	0.983406	0.999874	TTC31
LBX2	0	NA	NA	NA	NA	NA	LBX2
PCGF1	4.41167	0.477849	0.801803	0.595968	0.551197	0.999874	PCGF1
TLX2	0	NA	NA	NA	NA	NA	TLX2
DQX1	0	NA	NA	NA	NA	NA	DQX1
AUP1	28.2508	0.488808	0.349492	1.39863	0.161925	0.999874	AUP1
HTRA2	8.62824	0.429269	0.617502	0.69517	0.486949	0.999874	HTRA2
LOXL3	0.499441	1.70552	2.44476	0.697621	0.485414	0.999874	LOXL3
DOK1	1.2566	-1.43029	1.40176	-1.02036	0.307558	0.999874	DOK1
M1AP	0.065725	1.82333	3.80184	0.479593	0.631517	0.999874	M1AP
SEMA4F	0.701975	1.35028	1.90138	0.710159	0.477606	0.999874	SEMA4F
HK2	0.664453	-1.86687	2.05405	-0.908874	0.363417	0.999874	HK2
POLE4	7.48449	0.451934	0.630094	0.717248	0.473221	0.999874	POLE4
TACR1	0.429153	3.17764	2.79297	1.13773	0.255233	0.999874	TACR1
GCFC2	10.9674	-0.416605	0.530157	-0.785813	0.431977	0.999874	GCFC2
SUCLG1	14.8309	0.435687	0.440816	0.988367	0.322973	0.999874	SUCLG1
DNAH6	0	NA	NA	NA	NA	NA	DNAH6
TRABD2A	2.13767	-1.23525	1.24877	-0.989169	0.32258	0.999874	TRABD2A
TMSB10	306.88	0.0566312	0.136528	0.414796	0.678291	0.999874	TMSB10
KCMF1	34.2871	-0.0613738	0.301235	-0.203741	0.838556	0.999874	KCMF1
TCF7L1	0	NA	NA	NA	NA	NA	TCF7L1
TGOLN2	65.5786	0.105516	0.24105	0.437737	0.661577	0.999874	TGOLN2
RETSAT	8.60507	0.421774	0.558599	0.755057	0.450215	0.999874	RETSAT
ELMOD3	3.42298	-0.20526	0.910196	-0.225512	0.821581	0.999874	ELMOD3
CAPG	107.362	-0.535155	0.208404	-2.56788	0.0102323	0.999874	CAPG
SH2D6	0	NA	NA	NA	NA	NA	SH2D6
MAT2A	69.3052	-0.191043	0.28607	-0.667817	0.50425	0.999874	MAT2A
GGCX	5.16533	-0.278227	0.737063	-0.377481	0.705816	0.999874	GGCX
VAMP8	232.416	-0.03365	0.163397	-0.20594	0.836838	0.999874	VAMP8
VAMP5	15.7178	-0.177849	0.485625	-0.366226	0.714196	0.999874	VAMP5
RNF181	10.5261	-0.088994	0.515913	-0.172498	0.863046	0.999874	RNF181
TMEM150A	3.73201	-0.664876	0.922467	-0.720759	0.471058	0.999874	TMEM150A
USP39	14.5787	0.53853	0.455395	1.18256	0.236985	0.999874	USP39
C2orf68	22.9171	-0.210786	0.389898	-0.540619	0.588771	0.999874	C2orf68
SFTPB	0	NA	NA	NA	NA	NA	SFTPB
GNLY	16.829	-1.58568	0.760127	-2.08607	0.036972	0.999874	GNLY
ATOH8	0	NA	NA	NA	NA	NA	ATOH8
ST3GAL5	13.0639	-0.253336	0.525717	-0.481886	0.629887	0.999874	ST3GAL5
POLR1A	12.4903	0.300966	0.471331	0.638545	0.523119	0.999874	POLR1A
PTCD3	6.14331	-0.456481	0.660832	-0.690767	0.489712	0.999874	PTCD3
IMMT	23.0986	0.141378	0.363529	0.388904	0.697347	0.999874	IMMT
KDM3A	45.6619	0.00592353	0.277801	0.0213229	0.982988	0.999874	KDM3A
CHMP3	21.5339	-0.109991	0.371215	-0.296301	0.767001	0.999874	CHMP3
RNF103	29.1683	0.181883	0.405503	0.448537	0.653766	0.999874	RNF103
RMND5A	36.2052	0.247589	0.290991	0.85085	0.394853	0.999874	RMND5A
CD8A	14.8274	2.23062	1.89929	1.17445	0.240214	0.999874	CD8A
CD8B	4.28648	1.68324	2.53033	0.665226	0.505906	0.999874	CD8B
PLGLB1	0.796359	1.86646	1.95765	0.953415	0.34038	0.999874	PLGLB1
PLGLB2	4.48142	-0.172558	0.851522	-0.202647	0.839411	0.999874	PLGLB2
RGPD2	4.84927	-0.850875	3.31755	-0.256476	0.797583	0.999874	RGPD2
KRCC1	10.9241	-0.259019	0.548808	-0.471967	0.63695	0.999874	KRCC1
THNSL2	0.252592	2.71123	3.3051	0.820318	0.412035	0.999874	THNSL2
EIF2AK3	10.332	0.315024	0.530663	0.593643	0.552751	0.999874	EIF2AK3
RPIA	10.1162	-0.320325	0.563761	-0.568193	0.569904	0.999874	RPIA
IGKC	216.881	0.10289	0.193911	0.530603	0.595694	0.999874	IGKC
MAL	4.08483	0.127938	0.839975	0.152311	0.878941	0.999874	MAL
ZNF514	1.42166	-0.40966	1.38236	-0.296349	0.766964	0.999874	ZNF514
ZNF2	0.0813917	0.2122	3.80198	0.0558131	0.955491	0.999874	ZNF2
AC092835.1	0.91156	3.26272	2.39485	1.36239	0.173075	0.999874	AC092835.1
PROM2	0	NA	NA	NA	NA	NA	PROM2
FAHD2A	6.77601	0.415987	0.65905	0.631191	0.527916	0.999874	FAHD2A
ANKRD36C	33.222	-0.176974	0.355428	-0.497917	0.618542	0.999874	ANKRD36C
GPAT2	0	NA	NA	NA	NA	NA	GPAT2
ADRA2B	0	NA	NA	NA	NA	NA	ADRA2B
ASTL	5.13335	1.05127	0.833777	1.26086	0.20736	0.999874	ASTL
DUSP2	47.1318	0.48435	0.307631	1.57445	0.115384	0.999874	DUSP2
STARD7	20.989	0.0951686	0.362334	0.262655	0.792817	0.999874	STARD7
TMEM127	16.4342	-0.0364856	0.410361	-0.0889111	0.929153	0.999874	TMEM127
CIAO1	15.0094	0.129952	0.438152	0.296591	0.766779	0.999874	CIAO1
SNRNP200	70.1457	-0.0600477	0.248825	-0.241325	0.809303	0.999874	SNRNP200
ITPRIPL1	0.942586	0.144857	2.03247	0.0712713	0.943182	0.999874	ITPRIPL1
NCAPH	0.240714	0.727567	3.41947	0.212772	0.831505	0.999874	NCAPH
NEURL3	0	NA	NA	NA	NA	NA	NEURL3
ARID5A	33.1035	0.592851	0.315764	1.87751	0.0604482	0.999874	ARID5A
KANSL3	9.58266	-0.354353	0.605116	-0.585595	0.558148	0.999874	KANSL3
LMAN2L	3.75535	-0.718815	0.919407	-0.781825	0.434317	0.999874	LMAN2L
CNNM4	9.84905	0.224198	0.571251	0.392468	0.694712	0.999874	CNNM4
CNNM3	8.89384	-0.230511	0.547472	-0.421047	0.67372	0.999874	CNNM3
ANKRD23	0.532476	2.21375	3.03841	0.72859	0.466252	0.999874	ANKRD23
ANKRD39	2.14678	0.618817	1.26185	0.490403	0.623849	0.999874	ANKRD39
SEMA4C	4.92473	0.37598	0.754448	0.498351	0.618236	0.999874	SEMA4C
FAM178B	0	NA	NA	NA	NA	NA	FAM178B
FAHD2B	0.860185	1.66533	1.88842	0.881863	0.377851	0.999874	FAHD2B
ANKRD36	5.04952	-0.408625	0.708009	-0.577147	0.56384	0.999874	ANKRD36
ANKRD36B	21.6587	-0.247034	0.421124	-0.586607	0.557468	0.999874	ANKRD36B
COX5B	6.63349	0.0990563	0.674499	0.146859	0.883243	0.999874	COX5B
ACTR1B	19.0549	0.191819	0.398025	0.481928	0.629857	0.999874	ACTR1B
C2orf92	0.553299	0.388539	2.04678	0.189829	0.849443	0.999874	C2orf92
ZAP70	11.9157	1.34982	0.895302	1.50767	0.131638	0.999874	ZAP70
TMEM131	27.5594	-0.364026	0.382878	-0.950762	0.341725	0.999874	TMEM131
INPP4A	112.713	-0.0260226	0.211358	-0.123121	0.902011	0.999874	INPP4A
COA5	6.38687	0.885603	0.70916	1.2488	0.211737	0.999874	COA5
UNC50	15.3069	-0.350846	0.471896	-0.743481	0.45719	0.999874	UNC50
MGAT4A	56.6517	-0.212695	0.248351	-0.856428	0.391761	0.999874	MGAT4A
KIAA1211L	0.41459	0.316399	2.49887	0.126617	0.899244	0.999874	KIAA1211L
TSGA10	2.07253	0.0413156	1.48809	0.0277641	0.97785	0.999874	TSGA10
C2orf15	0.065725	1.82333	3.80184	0.479593	0.631517	0.999874	C2orf15
LIPT1	3.06274	0.61841	0.912497	0.677712	0.497954	0.999874	LIPT1
MITD1	14.4339	-0.193723	0.453837	-0.426855	0.669485	0.999874	MITD1
LYG1	0.0813917	0.2122	3.80198	0.0558131	0.955491	0.999874	LYG1
TXNDC9	3.75219	-0.839515	0.834428	-1.0061	0.314369	0.999874	TXNDC9
EIF5B	17.6593	0.119347	0.418057	0.285481	0.775276	0.999874	EIF5B
REV1	11.2501	-0.171374	0.504355	-0.339788	0.734016	0.999874	REV1
AFF3	54.3573	0.229958	0.251627	0.913882	0.360779	0.999874	AFF3
LONRF2	0.065725	1.82333	3.80184	0.479593	0.631517	0.999874	LONRF2
CHST10	3.13391	0.167873	0.975531	0.172084	0.863372	0.999874	CHST10
PDCL3	11.0231	0.304759	0.503741	0.604991	0.545185	0.999874	PDCL3
NPAS2	0.257167	0.395031	2.88984	0.136697	0.89127	0.999874	NPAS2
TBC1D8	32.8241	-0.349151	0.43151	-0.809137	0.418436	0.999874	TBC1D8
CNOT11	18.0495	0.426095	0.422974	1.00738	0.313753	0.999874	CNOT11
RNF149	138.166	0.0154878	0.18942	0.081764	0.934834	0.999874	RNF149
CREG2	0	NA	NA	NA	NA	NA	CREG2
RFX8	0.0813917	0.2122	3.80198	0.0558131	0.955491	0.999874	RFX8
MAP4K4	60.5896	-0.227288	0.284655	-0.798468	0.424599	0.999874	MAP4K4
IL1R2	0.0546323	0.324613	3.80621	0.0852853	0.932035	0.999874	IL1R2
IL1R1	0.323677	1.61743	3.11663	0.518967	0.603784	0.999874	IL1R1
IL1RL1	0	NA	NA	NA	NA	NA	IL1RL1
IL18R1	22.3476	-0.0585006	0.377397	-0.155011	0.876813	0.999874	IL18R1
IL18RAP	3.92459	-0.135037	0.785157	-0.171987	0.863447	0.999874	IL18RAP
SLC9A4	0	NA	NA	NA	NA	NA	SLC9A4
MFSD9	5.50108	0.809315	0.729093	1.11003	0.266986	0.999874	MFSD9
TMEM182	2.52489	-1.1622	1.15629	-1.00511	0.314842	0.999874	TMEM182
POU3F3	0.0546323	0.324613	3.80621	0.0852853	0.932035	0.999874	POU3F3
TGFBRAP1	12.011	0.0995928	0.516102	0.192971	0.846982	0.999874	TGFBRAP1
C2orf49	17.1922	0.356688	0.424516	0.840224	0.400783	0.999874	C2orf49
FHL2	0.228508	-0.0519572	3.46646	-0.0149885	0.988041	0.999874	FHL2
NCK2	14.4995	0.49696	0.473432	1.0497	0.293858	0.999874	NCK2
ECRG4	0.379084	2.24139	3.36856	0.665386	0.505804	0.999874	ECRG4
UXS1	9.35889	-0.338938	0.563069	-0.601948	0.547209	0.999874	UXS1
CD8B2	0.459244	-0.614635	2.74304	-0.224071	0.822702	0.999874	CD8B2
RGPD4	0	NA	NA	NA	NA	NA	RGPD4
SULT1C4	0.918287	2.87961	2.13303	1.35001	0.177012	0.999874	SULT1C4
GCC2	21.3847	-0.225051	0.360423	-0.624408	0.532359	0.999874	GCC2
LIMS1	5.6763	0.0354327	0.737895	0.0480187	0.961701	0.999874	LIMS1
CCDC138	17.2495	-0.37427	0.431	-0.868377	0.385188	0.999874	CCDC138
EDAR	0.120357	0.900141	3.79575	0.237144	0.812545	0.999874	EDAR
SH3RF3	5.35014	0.603787	0.763434	0.790883	0.429012	0.999874	SH3RF3
SEPTIN10	0	NA	NA	NA	NA	NA	SEPTIN10
SOWAHC	0	NA	NA	NA	NA	NA	SOWAHC
MALL	0	NA	NA	NA	NA	NA	MALL
NPHP1	0	NA	NA	NA	NA	NA	NPHP1
MTLN	7.188	0.290023	0.694118	0.417829	0.676072	0.999874	MTLN
BUB1	2.72277	0.686938	1.01023	0.67998	0.496517	0.999874	BUB1
ACOXL	0	NA	NA	NA	NA	NA	ACOXL
BCL2L11	41.0821	0.809048	0.401035	2.0174	0.0436536	0.999874	BCL2L11
ANAPC1	3.53809	0.424869	0.899131	0.472533	0.636546	0.999874	ANAPC1
MERTK	0	NA	NA	NA	NA	NA	MERTK
TMEM87B	9.82168	-0.322693	0.559399	-0.576856	0.564037	0.999874	TMEM87B
FBLN7	0	NA	NA	NA	NA	NA	FBLN7
ZC3H8	5.22914	0.142086	0.69186	0.205369	0.837284	0.999874	ZC3H8
ZC3H6	5.07586	0.243166	0.765688	0.317579	0.750804	0.999874	ZC3H6
TTL	9.02832	-0.366119	0.585691	-0.625105	0.531902	0.999874	TTL
POLR1B	3.59671	-0.923896	1.03735	-0.890629	0.373128	0.999874	POLR1B
CHCHD5	10.1056	-0.0201566	0.537714	-0.0374857	0.970098	0.999874	CHCHD5
SLC20A1	177.628	0.125424	0.225295	0.556711	0.577725	0.999874	SLC20A1
NT5DC4	0.0546323	0.324613	3.80621	0.0852853	0.932035	0.999874	NT5DC4
CKAP2L	0.197175	2.52656	3.78144	0.668147	0.504039	0.999874	CKAP2L
IL1A	2.25105	5.07764	3.71308	1.3675	0.171468	0.999874	IL1A
IL1B	37.0987	4.13349	2.28854	1.80617	NA	NA	IL1B
IL37	0	NA	NA	NA	NA	NA	IL37
IL36A	0	NA	NA	NA	NA	NA	IL36A
IL1RN	1.16309	1.27169	1.61016	0.789788	0.429651	0.999874	IL1RN
PSD4	55.1858	-0.164315	0.300354	-0.54707	0.58433	0.999874	PSD4
PAX8	0.162783	-0.62868	3.75936	-0.167231	0.867189	0.999874	PAX8
CBWD2	11.4857	-0.292556	0.51519	-0.56786	0.57013	0.999874	CBWD2
RABL2A	5.92449	-0.152814	0.703887	-0.2171	0.82813	0.999874	RABL2A
SLC35F5	13.3204	0.213678	0.474575	0.450252	0.652529	0.999874	SLC35F5
ACTR3	27.3006	0.131723	0.338501	0.389136	0.697176	0.999874	ACTR3
DDX18	33.9582	-0.344121	0.303656	-1.13326	0.257106	0.999874	DDX18
CCDC93	7.6222	0.110326	0.602554	0.183097	0.854722	0.999874	CCDC93
INSIG2	7.6524	-0.46316	0.610901	-0.758159	0.448356	0.999874	INSIG2
MARCO	0	NA	NA	NA	NA	NA	MARCO
STEAP3	0	NA	NA	NA	NA	NA	STEAP3
C2orf76	2.81011	0.519281	0.943702	0.550259	0.582142	0.999874	C2orf76
DBI	32.3906	-0.130453	0.3491	-0.373683	0.70864	0.999874	DBI
TMEM37	0	NA	NA	NA	NA	NA	TMEM37
TMEM177	0.906998	-0.0878181	1.80896	-0.048546	0.961281	0.999874	TMEM177
PTPN4	8.80673	-0.344425	0.626178	-0.550044	0.582289	0.999874	PTPN4
EPB41L5	0.754362	-2.68732	2.26653	-1.18565	0.23576	0.999874	EPB41L5
TMEM185B	9.2325	0.624246	0.557404	1.11992	0.262749	0.999874	TMEM185B
RALB	5.69489	0.922491	0.705281	1.30798	0.190881	0.999874	RALB
INHBB	0	NA	NA	NA	NA	NA	INHBB
TFCP2L1	0.147616	0.2122	3.80198	0.0558131	0.955491	0.999874	TFCP2L1
CLASP1	18.5209	-0.10663	0.404362	-0.2637	0.792011	0.999874	CLASP1
NIFK	14.8616	0.630576	0.438156	1.43916	0.150106	0.999874	NIFK
TSN	22.9437	-0.00264882	0.352799	-0.00750803	0.99401	0.999874	TSN
GYPC	10.4298	0.639115	0.527896	1.21068	0.226017	0.999874	GYPC
BIN1	63.666	-0.181991	0.406597	-0.447596	0.654445	0.999874	BIN1
CYP27C1	0	NA	NA	NA	NA	NA	CYP27C1
ERCC3	21.8745	0.12318	0.388546	0.317028	0.751223	0.999874	ERCC3
MAP3K2	94.732	-0.0111501	0.209079	-0.0533295	0.957469	0.999874	MAP3K2
PROC	20.7285	0.440054	0.451291	0.975099	0.329511	0.999874	PROC
IWS1	19.187	0.0475545	0.409043	0.116258	0.907448	0.999874	IWS1
MYO7B	2.2182	0.144123	1.19835	0.120267	0.904271	0.999874	MYO7B
LIMS2	0.296132	0.929216	2.78601	0.333529	0.738735	0.999874	LIMS2
WDR33	43.2456	-0.00688467	0.264843	-0.0259953	0.979261	0.999874	WDR33
SFT2D3	2.83601	1.68156	1.08545	1.54919	0.121337	0.999874	SFT2D3
POLR2D	11.2618	0.44108	0.481698	0.915677	0.359836	0.999874	POLR2D
AMMECR1L	5.33681	0.0996328	0.695642	0.143224	0.886113	0.999874	AMMECR1L
SAP130	24.2479	0.102732	0.387101	0.265388	0.790711	0.999874	SAP130
UGGT1	34.0589	0.092126	0.29677	0.310429	0.756235	0.999874	UGGT1
HS6ST1	14.8767	0.336989	0.492768	0.683869	0.494058	0.999874	HS6ST1
CCDC74B	0	NA	NA	NA	NA	NA	CCDC74B
SMPD4	13.0044	-0.233502	0.460781	-0.506752	0.612329	0.999874	SMPD4
MZT2B	23.4213	0.0542418	0.382825	0.141688	0.887326	0.999874	MZT2B
CCDC115	14.3515	0.180374	0.452897	0.398266	0.690434	0.999874	CCDC115
IMP4	24.2032	0.298719	0.348729	0.856593	0.39167	0.999874	IMP4
PTPN18	1.55991	-0.532265	1.32187	-0.40266	0.687198	0.999874	PTPN18
GPR148	0	NA	NA	NA	NA	NA	GPR148
ARHGEF4	1.09655	0.887971	1.65111	0.537802	0.590714	0.999874	ARHGEF4
FAM168B	21.0481	0.168427	0.368325	0.457278	0.647472	0.999874	FAM168B
PLEKHB2	43.3237	-0.0446055	0.30565	-0.145936	0.883972	0.999874	PLEKHB2
MZT2A	5.97425	-0.0856856	0.655142	-0.130789	0.895942	0.999874	MZT2A
CCDC74A	0	NA	NA	NA	NA	NA	CCDC74A
MGAT5	20.0989	0.0130963	0.395045	0.0331514	0.973554	0.999874	MGAT5
TMEM163	0	NA	NA	NA	NA	NA	TMEM163
CCNT2	32.1895	0.196196	0.322273	0.608788	0.542665	0.999874	CCNT2
RAB3GAP1	22.071	0.450044	0.367711	1.22391	0.220987	0.999874	RAB3GAP1
ZRANB3	6.27822	1.22003	0.694015	1.75794	0.0787582	0.999874	ZRANB3
R3HDM1	35.2474	0.268815	0.334586	0.803427	0.421728	0.999874	R3HDM1
UBXN4	50.7222	0.140861	0.258071	0.545825	0.585186	0.999874	UBXN4
LCT	0	NA	NA	NA	NA	NA	LCT
MCM6	17.7907	0.416088	0.407829	1.02025	0.307609	0.999874	MCM6
DARS	28.1197	-0.0074195	0.331811	-0.0223606	0.98216	0.999874	DARS
CXCR4	797.63	0.295343	0.232659	1.26942	0.20429	0.999874	CXCR4
HNMT	0.190656	-0.832083	3.62064	-0.229817	0.818234	0.999874	HNMT
SPOPL	15.0329	0.0253022	0.433324	0.0583909	0.953437	0.999874	SPOPL
LRP1B	0.524969	-0.309764	2.6226	-0.118113	0.905978	0.999874	LRP1B
KYNU	23.9583	-0.451485	0.374181	-1.2066	0.227588	0.999874	KYNU
ARHGAP15	107.546	-0.210173	0.203575	-1.03241	0.301879	0.999874	ARHGAP15
GTDC1	1.03517	1.0452	1.57494	0.663641	0.50692	0.999874	GTDC1
ZEB2	138.872	0.308294	0.214034	1.4404	0.149754	0.999874	ZEB2
ACVR2A	8.52591	-0.46753	0.602935	-0.775424	0.438089	0.999874	ACVR2A
ORC4	6.04041	-0.399081	0.748564	-0.533129	0.593944	0.999874	ORC4
MBD5	10.1478	-0.3905	0.569922	-0.68518	0.49323	0.999874	MBD5
EPC2	31.0362	0.258763	0.345711	0.748494	0.454162	0.999874	EPC2
KIF5C	0.630616	0.732556	1.98067	0.369852	0.711493	0.999874	KIF5C
LYPD6B	0	NA	NA	NA	NA	NA	LYPD6B
MMADHC	16.2726	-0.109566	0.450017	-0.24347	0.807641	0.999874	MMADHC
RBM43	2.02133	-0.0224442	1.27915	-0.0175462	0.986001	0.999874	RBM43
NMI	15.6285	0.258116	0.457591	0.564077	0.572702	0.999874	NMI
TNFAIP6	0.175775	1.20057	3.78717	0.317009	0.751237	0.999874	TNFAIP6
RIF1	8.41885	0.348352	0.5795	0.601124	0.547757	0.999874	RIF1
NEB	0.256881	-1.15097	3.26507	-0.352511	0.724455	0.999874	NEB
ARL5A	6.97448	-0.865105	0.647566	-1.33593	0.181572	0.999874	ARL5A
CACNB4	2.88286	-0.777252	0.941423	-0.825614	0.409023	0.999874	CACNB4
STAM2	14.5562	-0.3083	0.453124	-0.680389	0.496258	0.999874	STAM2
FMNL2	8.26698	-0.40419	0.57165	-0.707058	0.47953	0.999874	FMNL2
PRPF40A	34.4722	-0.257344	0.290001	-0.887391	0.374868	0.999874	PRPF40A
ARL6IP6	13.6113	-0.000860414	0.440903	-0.00195148	0.998443	0.999874	ARL6IP6
NR4A2	127.495	-0.0585866	0.640352	-0.0914912	0.927102	0.999874	NR4A2
GPD2	6.26563	-0.151873	0.673807	-0.225396	0.821671	0.999874	GPD2
ERMN	3.83361	0.326472	0.847497	0.385219	0.700075	0.999874	ERMN
CYTIP	77.7672	0.0927058	0.243846	0.380182	0.70381	0.999874	CYTIP
ACVR1C	0.186868	2.45675	3.69407	0.665051	0.506018	0.999874	ACVR1C
ACVR1	4.70256	0.135842	0.880305	0.154313	0.877363	0.999874	ACVR1
UPP2	0	NA	NA	NA	NA	NA	UPP2
PKP4	0.404283	0.194146	2.2588	0.0859511	0.931505	0.999874	PKP4
TANC1	0.377524	0.322645	2.29624	0.14051	0.888257	0.999874	TANC1
WDSUB1	7.81505	-0.135352	0.582738	-0.23227	0.816329	0.999874	WDSUB1
BAZ2B	44.3005	0.382512	0.318989	1.19914	0.230474	0.999874	BAZ2B
2025-03-07	77.6737	-0.014945	0.217173	-0.0688161	0.945136	0.999874	2025-03-07
CD302	17.7791	-0.510802	0.394159	-1.29593	0.195	0.999874	CD302
LY75	11.3706	-0.502212	0.508626	-0.987389	0.323452	0.999874	LY75
RBMS1	32.1735	0.020866	0.316047	0.0660218	0.94736	0.999874	RBMS1
TANK	14.0298	0.2038	0.435122	0.468373	0.639518	0.999874	TANK
PSMD14	5.27559	-0.433781	0.742767	-0.584007	0.559216	0.999874	PSMD14
TBR1	0	NA	NA	NA	NA	NA	TBR1
SLC4A10	0	NA	NA	NA	NA	NA	SLC4A10
DPP4	22.2654	0.856165	0.592781	1.44432	0.148649	0.999874	DPP4
FAP	0	NA	NA	NA	NA	NA	FAP
IFIH1	7.24674	0.289404	0.699084	0.413976	0.678892	0.999874	IFIH1
GCA	27.9475	0.306212	0.350998	0.872406	0.382987	0.999874	GCA
COBLL1	131.426	-0.0959062	0.288837	-0.332042	0.739857	0.999874	COBLL1
SLC38A11	0	NA	NA	NA	NA	NA	SLC38A11
SCN3A	0	NA	NA	NA	NA	NA	SCN3A
SCN2A	0.777764	-0.37233	2.14848	-0.1733	0.862416	0.999874	SCN2A
GALNT3	17.6854	0.125855	0.429847	0.292789	0.769683	0.999874	GALNT3
TTC21B	14.9275	0.0753039	0.452695	0.166346	0.867885	0.999874	TTC21B
SCN9A	66.5032	-0.00730445	0.230379	-0.0317063	0.974706	0.999874	SCN9A
B3GALT1	0	NA	NA	NA	NA	NA	B3GALT1
STK39	5.9077	1.13506	0.960104	1.18223	0.237114	0.999874	STK39
CERS6	64.7183	-0.149457	0.252207	-0.592597	0.553451	0.999874	CERS6
NOSTRIN	0.498666	0.739851	2.13391	0.346712	0.728808	0.999874	NOSTRIN
SPC25	0.147117	0.787724	3.79151	0.20776	0.835416	0.999874	SPC25
DHRS9	0.268259	1.4315	2.8841	0.496343	0.619652	0.999874	DHRS9
BBS5	0.69873	-1.23887	1.8636	-0.664769	0.506198	0.999874	BBS5
FASTKD1	12.2497	-0.107828	0.55283	-0.195047	0.845356	0.999874	FASTKD1
PPIG	26.5774	0.104114	0.328242	0.317187	0.751102	0.999874	PPIG
CCDC173	2.23381	1.65183	1.17747	1.40286	0.160657	0.999874	CCDC173
PHOSPHO2	5.27095	-0.0221379	0.682391	-0.0324416	0.97412	0.999874	PHOSPHO2
KLHL23	1.97975	-1.16675	1.22339	-0.953707	0.340232	0.999874	KLHL23
METTL5	12.6884	0.466736	0.488593	0.955266	0.339443	0.999874	METTL5
UBR3	13.6203	0.340856	0.4558	0.747819	0.454569	0.999874	UBR3
MYO3B	0	NA	NA	NA	NA	NA	MYO3B
GAD1	0	NA	NA	NA	NA	NA	GAD1
GORASP2	46.0275	0.356822	0.31401	1.13634	0.255814	0.999874	GORASP2
TLK1	39.9304	-0.164744	0.294464	-0.55947	0.575841	0.999874	TLK1
METTL8	8.01935	-0.486671	0.623027	-0.781138	0.434721	0.999874	METTL8
DCAF17	5.56568	-0.694013	0.692756	-1.00181	0.316433	0.999874	DCAF17
CYBRD1	0.738981	-0.971114	1.91405	-0.507362	0.611901	0.999874	CYBRD1
DYNC1I2	23.1355	-0.0427898	0.358287	-0.119429	0.904936	0.999874	DYNC1I2
SLC25A12	6.03996	0.5788	0.751653	0.770037	0.441278	0.999874	SLC25A12
HAT1	14.1521	-0.206519	0.447108	-0.4619	0.644153	0.999874	HAT1
METAP1D	0.121143	2.12376	3.79327	0.559876	0.575564	0.999874	METAP1D
DLX2	1.0428	-2.01407	1.68228	-1.19722	0.231219	0.999874	DLX2
ITGA6	1.33264	-1.05942	1.36345	-0.777013	0.437151	0.999874	ITGA6
PDK1	3.18591	0.153559	0.918805	0.167129	0.867268	0.999874	PDK1
RAPGEF4	0	NA	NA	NA	NA	NA	RAPGEF4
MAP3K20	1.25886	0.301887	1.47036	0.205315	0.837326	0.999874	MAP3K20
CDCA7	0.268259	1.4315	2.8841	0.496343	0.619652	0.999874	CDCA7
SP3	95.9401	0.0844146	0.216423	0.390044	0.696504	0.999874	SP3
OLA1	8.97247	0.351031	0.55863	0.628378	0.529756	0.999874	OLA1
CIR1	20.9599	-0.105007	0.408209	-0.257237	0.796995	0.999874	CIR1
SCRN3	5.77884	-0.0446	0.674669	-0.0661065	0.947293	0.999874	SCRN3
GPR155	4.44725	0.655373	0.915305	0.716016	0.473981	0.999874	GPR155
WIPF1	74.2062	0.192274	0.237523	0.809497	0.418229	0.999874	WIPF1
CHN1	0.4821	0.0138047	2.46136	0.00560855	0.995525	0.999874	CHN1
ATF2	29.9317	0.143128	0.309301	0.462745	0.643547	0.999874	ATF2
ATP5MC3	30.7894	0.191589	0.312406	0.61327	0.539698	0.999874	ATP5MC3
LNPK	15.6767	0.437236	0.430224	1.0163	0.309487	0.999874	LNPK
MTX2	7.24619	-0.859445	0.655913	-1.3103	0.190093	0.999874	MTX2
HNRNPA3	47.3185	0.136036	0.261216	0.520781	0.60252	0.999874	HNRNPA3
NFE2L2	61.7971	0.157406	0.275267	0.57183	0.567437	0.999874	NFE2L2
AGPS	8.81812	-0.329622	0.605136	-0.544707	0.585955	0.999874	AGPS
TTC30B	0.426683	-0.254403	2.88115	-0.0882992	0.929639	0.999874	TTC30B
TTC30A	1.22257	0.765508	1.68353	0.454705	0.649322	0.999874	TTC30A
RBM45	5.90885	0.888902	0.677665	1.31171	0.189617	0.999874	RBM45
OSBPL6	0.532476	2.21375	3.03841	0.72859	0.466252	0.999874	OSBPL6
PRKRA	39.0957	-0.231289	0.300228	-0.770378	0.441075	0.999874	PRKRA
PJVK	4.0903	-0.620624	0.869515	-0.713759	0.475376	0.999874	PJVK
FKBP7	0.694156	-0.219882	1.96287	-0.112021	0.910807	0.999874	FKBP7
PLEKHA3	19.4547	0.172125	0.429214	0.401024	0.688402	0.999874	PLEKHA3
TTN	1.05823	0.600697	1.75713	0.341863	0.732454	0.999874	TTN
CCDC141	1.76053	-0.538083	1.30569	-0.412105	0.680263	0.999874	CCDC141
SESTD1	1.78849	1.76265	1.27157	1.3862	0.165685	0.999874	SESTD1
CWC22	9.18365	-0.44375	0.551791	-0.804199	0.421282	0.999874	CWC22
UBE2E3	40.0154	-0.0654045	0.289252	-0.226116	0.821111	0.999874	UBE2E3
ITGA4	65.8476	-0.0851937	0.228848	-0.372272	0.70969	0.999874	ITGA4
ITPRID2	20.9853	-0.250549	0.408155	-0.613859	0.539308	0.999874	ITPRID2
DNAJC10	28.0599	-0.413435	0.326459	-1.26642	0.205363	0.999874	DNAJC10
NCKAP1	0.121143	2.12376	3.79327	0.559876	0.575564	0.999874	NCKAP1
DUSP19	0.13145	2.22694	3.78996	0.587588	0.556809	0.999874	DUSP19
NUP35	3.56492	-0.603106	0.864107	-0.697953	0.485207	0.999874	NUP35
ZNF804A	0	NA	NA	NA	NA	NA	ZNF804A
FSIP2	0	NA	NA	NA	NA	NA	FSIP2
ZC3H15	34.6607	-0.0264935	0.300476	-0.0881718	0.92974	0.999874	ZC3H15
ITGAV	2.64493	-1.08146	0.988072	-1.09451	0.273731	0.999874	ITGAV
FAM171B	2.13886	0.622753	1.26381	0.49276	0.622182	0.999874	FAM171B
CALCRL	7.0978	0.708012	0.670091	1.05659	0.290698	0.999874	CALCRL
TFPI	1.85353	-0.778584	1.29319	-0.602065	0.547131	0.999874	TFPI
COL5A2	0	NA	NA	NA	NA	NA	COL5A2
WDR75	13.6985	0.405367	0.476009	0.851595	0.394439	0.999874	WDR75
SLC40A1	6.50064	0.759416	0.738411	1.02845	0.30374	0.999874	SLC40A1
ASNSD1	13.5078	0.346118	0.460438	0.751715	0.452223	0.999874	ASNSD1
ANKAR	2.97521	-0.211314	1.06671	-0.198098	0.842969	0.999874	ANKAR
OSGEPL1	2.0279	0.11455	1.18113	0.0969833	0.92274	0.999874	OSGEPL1
ORMDL1	32.911	-0.141514	0.305708	-0.462906	0.643432	0.999874	ORMDL1
PMS1	17.1802	-0.643772	0.451133	-1.42701	0.153576	0.999874	PMS1
C2orf88	8.62525	0.714781	0.714192	1.00082	0.316912	0.999874	C2orf88
MSTN	0	NA	NA	NA	NA	NA	MSTN
HIBCH	3.26151	0.714318	0.943545	0.757058	0.449015	0.999874	HIBCH
INPP1	0.652245	-0.460042	2.48801	-0.184904	0.853305	0.999874	INPP1
MFSD6	8.47943	0.898245	0.629346	1.42727	0.153503	0.999874	MFSD6
NEMP2	8.81718	-0.602114	0.588617	-1.02293	0.30634	0.999874	NEMP2
NAB1	13.4919	0.39602	0.44783	0.884308	0.37653	0.999874	NAB1
GLS	25.658	-0.217766	0.338262	-0.643778	0.519719	0.999874	GLS
STAT1	55.6557	0.525352	0.456099	1.15184	0.249389	0.999874	STAT1
STAT4	18.2294	0.332816	0.541746	0.61434	0.538991	0.999874	STAT4
MYO1B	0.701975	1.35028	1.90138	0.710159	0.477606	0.999874	MYO1B
NABP1	16.7099	0.211022	0.466102	0.452738	0.650738	0.999874	NABP1
CAVIN2	21.2661	0.857169	1.91344	0.447974	0.654172	0.999874	CAVIN2
SLC39A10	26.2936	0.216653	0.37405	0.57921	0.562448	0.999874	SLC39A10
DNAH7	0.661778	-0.467603	1.92415	-0.243019	0.807991	0.999874	DNAH7
STK17B	175.248	0.0976972	0.202046	0.48354	0.628713	0.999874	STK17B
HECW2	0.0546323	0.324613	3.80621	0.0852853	0.932035	0.999874	HECW2
CCDC150	0	NA	NA	NA	NA	NA	CCDC150
GTF3C3	21.6575	0.143107	0.368045	0.388831	0.697401	0.999874	GTF3C3
C2orf66	0	NA	NA	NA	NA	NA	C2orf66
PGAP1	0.361857	1.19006	2.60973	0.456008	0.648384	0.999874	PGAP1
ANKRD44	37.6073	-0.100244	0.298798	-0.335491	0.737255	0.999874	ANKRD44
SF3B1	43.6399	-0.0456556	0.279353	-0.163433	0.870178	0.999874	SF3B1
COQ10B	18.0008	0.298361	0.433311	0.688559	0.491101	0.999874	COQ10B
HSPD1	24.0619	0.0186467	0.443129	0.0420796	0.966435	0.999874	HSPD1
HSPE1	21.1896	-0.347783	0.442219	-0.786449	0.431605	0.999874	HSPE1
MOB4	21.1648	-0.0239888	0.366105	-0.0655244	0.947756	0.999874	MOB4
RFTN2	0	NA	NA	NA	NA	NA	RFTN2
MARS2	2.38595	1.48789	1.18626	1.25426	0.209746	0.999874	MARS2
PLCL1	0.480815	0.0806596	2.18338	0.0369426	0.970531	0.999874	PLCL1
SATB2	0.147616	0.2122	3.80198	0.0558131	0.955491	0.999874	SATB2
FTCDNL1	4.38725	0.176218	0.757972	0.232487	0.81616	0.999874	FTCDNL1
C2orf69	8.20424	0.0551252	0.562209	0.0980511	0.921892	0.999874	C2orf69
TYW5	2.99864	-0.422579	0.937989	-0.450516	0.652338	0.999874	TYW5
MAIP1	10.9477	-0.198306	0.507673	-0.390617	0.696081	0.999874	MAIP1
SPATS2L	7.36796	0.0163039	0.703993	0.0231591	0.981523	0.999874	SPATS2L
KCTD18	4.96723	0.342654	0.761955	0.449704	0.652924	0.999874	KCTD18
SGO2	1.33181	-0.617952	1.43237	-0.431419	0.666164	0.999874	SGO2
AOX1	0	NA	NA	NA	NA	NA	AOX1
BZW1	16.3548	-0.461487	0.48371	-0.954058	0.340054	0.999874	BZW1
CLK1	158.269	-0.107041	0.164116	-0.652228	0.514254	0.999874	CLK1
PPIL3	13.6246	0.573212	0.486324	1.17866	0.238533	0.999874	PPIL3
NIF3L1	6.53238	-0.00622198	0.677051	-0.00918982	0.992668	0.999874	NIF3L1
ORC2	8.70681	0.286219	0.575408	0.497419	0.618894	0.999874	ORC2
FAM126B	9.94144	-0.421453	0.529677	-0.795681	0.426218	0.999874	FAM126B
NDUFB3	11.5479	-0.196507	0.489064	-0.401803	0.687829	0.999874	NDUFB3
CFLAR	48.6473	0.10641	0.289933	0.367015	0.713608	0.999874	CFLAR
CASP10	10.6123	-0.208589	0.533915	-0.390678	0.696035	0.999874	CASP10
CASP8	37.9942	0.0932246	0.31096	0.299796	0.764332	0.999874	CASP8
FLACC1	0.502169	-2.175	2.24942	-0.966917	0.333586	0.999874	FLACC1
TRAK2	5.88931	0.380168	0.698155	0.544533	0.586075	0.999874	TRAK2
STRADB	1.83406	0.374962	1.16809	0.321003	0.748208	0.999874	STRADB
C2CD6	0	NA	NA	NA	NA	NA	C2CD6
TMEM237	2.5427	0.25756	1.12619	0.228701	0.819101	0.999874	TMEM237
MPP4	0	NA	NA	NA	NA	NA	MPP4
ALS2	3.57414	-0.159423	0.884651	-0.18021	0.856988	0.999874	ALS2
FZD7	0.0813917	0.2122	3.80198	0.0558131	0.955491	0.999874	FZD7
NOP58	50.4104	0.0247311	0.257632	0.095994	0.923525	0.999874	NOP58
BMPR2	14.0021	0.144947	0.529299	0.273847	0.784202	0.999874	BMPR2
FAM117B	22.7761	0.284436	0.370971	0.766734	0.44324	0.999874	FAM117B
ICA1L	1.40058	-0.906777	1.47949	-0.612898	0.539944	0.999874	ICA1L
WDR12	6.18009	-0.551515	0.662755	-0.832155	0.405322	0.999874	WDR12
CARF	4.4439	-0.0773608	0.769674	-0.100511	0.919939	0.999874	CARF
NBEAL1	1.8735	-0.44533	1.28648	-0.346162	0.729221	0.999874	NBEAL1
CYP20A1	24.2684	-0.0485895	0.354708	-0.136984	0.891043	0.999874	CYP20A1
ABI2	37.2129	0.132213	0.331005	0.399428	0.689578	0.999874	ABI2
RAPH1	0	NA	NA	NA	NA	NA	RAPH1
CD28	1.7775	-0.965837	1.25703	-0.768346	0.442281	0.999874	CD28
CTLA4	0.823893	3.56905	2.38724	1.49505	0.134901	0.999874	CTLA4
ICOS	2.0133	0.693548	1.46239	0.474255	0.635318	0.999874	ICOS
PARD3B	0	NA	NA	NA	NA	NA	PARD3B
NRP2	0	NA	NA	NA	NA	NA	NRP2
INO80D	20.2522	0.353149	0.378021	0.934205	0.350198	0.999874	INO80D
NDUFS1	16.4468	-0.267847	0.502901	-0.532604	0.594307	0.999874	NDUFS1
EEF1B2	110.266	-0.0418179	0.186179	-0.224612	0.822281	0.999874	EEF1B2
ZDBF2	2.50126	-0.686527	1.07373	-0.639384	0.522573	0.999874	ZDBF2
ADAM23	0.121143	2.12376	3.79327	0.559876	0.575564	0.999874	ADAM23
MDH1B	0	NA	NA	NA	NA	NA	MDH1B
FASTKD2	21.8613	0.0171979	0.363738	0.0472809	0.962289	0.999874	FASTKD2
CPO	0	NA	NA	NA	NA	NA	CPO
KLF7	5.74492	0.207951	0.713572	0.291423	0.770728	0.999874	KLF7
CREB1	23.8477	0.108217	0.361692	0.299198	0.764789	0.999874	CREB1
METTL21A	9.8177	0.420389	0.532503	0.789459	0.429844	0.999874	METTL21A
CCNYL1	17.6858	-0.690896	0.468636	-1.47427	0.140409	0.999874	CCNYL1
FZD5	0.35155	1.12906	3.02497	0.373247	0.708965	0.999874	FZD5
PLEKHM3	13.3363	-0.221665	0.551567	-0.401882	0.687771	0.999874	PLEKHM3
CRYGD	0	NA	NA	NA	NA	NA	CRYGD
IDH1	3.79707	-1.00794	0.931909	-1.08159	0.279435	0.999874	IDH1
PIKFYVE	23.6054	-0.0164633	0.369066	-0.044608	0.96442	0.999874	PIKFYVE
PTH2R	0	NA	NA	NA	NA	NA	PTH2R
MAP2	0.120357	0.900141	3.79575	0.237144	0.812545	0.999874	MAP2
UNC80	0	NA	NA	NA	NA	NA	UNC80
RPE	3.0524	-0.922408	0.941713	-0.9795	0.327333	0.999874	RPE
KANSL1L	9.1383	-0.268908	0.549371	-0.489484	0.624499	0.999874	KANSL1L
LANCL1	21.1896	-0.357532	0.356418	-1.00313	0.3158	0.999874	LANCL1
CPS1	0.349651	0.580511	2.66001	0.218236	0.827245	0.999874	CPS1
IKZF2	3.68652	0.154794	0.840037	0.184271	0.853801	0.999874	IKZF2
SPAG16	3.74452	0.275532	0.840166	0.32795	0.742949	0.999874	SPAG16
BARD1	4.85459	0.562864	0.760807	0.739825	0.459406	0.999874	BARD1
ATIC	16.7594	-0.126807	0.408709	-0.310264	0.756361	0.999874	ATIC
FN1	0	NA	NA	NA	NA	NA	FN1
MREG	13.5548	0.157466	0.460387	0.34203	0.732328	0.999874	MREG
PECR	1.54671	1.18175	1.45426	0.812611	0.416441	0.999874	PECR
TMEM169	0	NA	NA	NA	NA	NA	TMEM169
XRCC5	12.6097	0.107796	0.483821	0.222801	0.82369	0.999874	XRCC5
2025-03-04	0	NA	NA	NA	NA	NA	2025-03-04
SMARCAL1	11.4766	0.208475	0.512803	0.406541	0.684345	0.999874	SMARCAL1
IGFBP2	0.35155	1.12906	3.02497	0.373247	0.708965	0.999874	IGFBP2
TNS1	0.562992	0.126241	2.07561	0.0608212	0.951502	0.999874	TNS1
RUFY4	4.78395	0.140571	0.816745	0.172111	0.86335	0.999874	RUFY4
CXCR2	0.744455	-0.806897	1.87373	-0.430637	0.666732	0.999874	CXCR2
CXCR1	0	NA	NA	NA	NA	NA	CXCR1
ARPC2	45.2076	0.061659	0.275632	0.2237	0.822991	0.999874	ARPC2
GPBAR1	0.201749	0.122378	3.13853	0.038992	0.968897	0.999874	GPBAR1
AAMP	33.1411	0.0970588	0.305965	0.317222	0.751075	0.999874	AAMP
PNKD	4.97859	1.24694	0.770954	1.6174	0.105791	0.999874	PNKD
TMBIM1	13.5194	-0.38316	0.466501	-0.821347	0.411449	0.999874	TMBIM1
CATIP	0	NA	NA	NA	NA	NA	CATIP
SLC11A1	1.51983	0.642965	1.6315	0.394095	0.693511	0.999874	SLC11A1
CTDSP1	25.5843	0.0910839	0.358368	0.254163	0.799369	0.999874	CTDSP1
VIL1	0.147117	0.787724	3.79151	0.20776	0.835416	0.999874	VIL1
USP37	5.74836	-0.0910161	0.694764	-0.131003	0.895773	0.999874	USP37
CNOT9	27.1645	-0.0913122	0.31894	-0.286299	0.774649	0.999874	CNOT9
PLCD4	0.136024	-0.450621	3.76905	-0.119558	0.904833	0.999874	PLCD4
ZNF142	15.891	0.743746	0.484211	1.536	0.12454	0.999874	ZNF142
BCS1L	3.20796	1.07353	1.02516	1.04719	0.295012	0.999874	BCS1L
RNF25	3.48435	-0.699896	0.860236	-0.813609	0.415869	0.999874	RNF25
STK36	2.54487	-0.211704	0.970628	-0.21811	0.827343	0.999874	STK36
TTLL4	4.00756	0.764849	1.06094	0.720918	0.47096	0.999874	TTLL4
CYP27A1	0.532476	2.21375	3.03841	0.72859	0.466252	0.999874	CYP27A1
WNT6	0.273161	-1.31652	3.71875	-0.354023	0.723321	0.999874	WNT6
WNT10A	37.3482	-0.119366	0.372088	-0.320802	0.74836	0.999874	WNT10A
IHH	0.109265	-0.248037	3.78145	-0.0655932	0.947702	0.999874	IHH
NHEJ1	5.56623	0.0978405	0.811264	0.120603	0.904006	0.999874	NHEJ1
SLC23A3	0.186082	1.30395	3.75385	0.347365	0.728317	0.999874	SLC23A3
CNPPD1	39.891	-0.241356	0.294999	-0.818161	0.413265	0.999874	CNPPD1
RETREG2	10.9289	-0.0497741	0.501373	-0.0992755	0.92092	0.999874	RETREG2
ZFAND2B	16.5333	-0.303545	0.470066	-0.64575	0.518441	0.999874	ZFAND2B
ABCB6	2.2445	-0.131973	1.09891	-0.120095	0.904408	0.999874	ABCB6
ATG9A	10.3628	-0.112316	0.535678	-0.209671	0.833924	0.999874	ATG9A
ANKZF1	8.79783	0.579834	0.591363	0.980504	0.326837	0.999874	ANKZF1
GLB1L	0.30801	2.86767	3.10614	0.923226	0.355889	0.999874	GLB1L
STK16	4.69409	-0.474862	0.795072	-0.597257	0.550336	0.999874	STK16
TUBA4A	10.5214	0.970991	0.64392	1.50794	0.13157	0.999874	TUBA4A
DNAJB2	6.44455	-0.288436	0.653879	-0.441115	0.65913	0.999874	DNAJB2
DNPEP	10.6879	0.723286	0.540374	1.33849	0.180736	0.999874	DNPEP
DES	0	NA	NA	NA	NA	NA	DES
SPEG	0	NA	NA	NA	NA	NA	SPEG
SPEGNB	0	NA	NA	NA	NA	NA	SPEGNB
GMPPA	12.4645	0.200084	0.540883	0.369922	0.711441	0.999874	GMPPA
ASIC4	0	NA	NA	NA	NA	NA	ASIC4
CHPF	21.1216	0.114243	0.384493	0.297126	0.76637	0.999874	CHPF
TMEM198	0.322606	-0.557155	2.68163	-0.207767	0.835411	0.999874	TMEM198
OBSL1	8.70993	0.539053	0.697687	0.772628	0.439742	0.999874	OBSL1
STK11IP	36.7654	0.305016	0.319713	0.954032	0.340067	0.999874	STK11IP
SLC4A3	20.0055	-0.376096	0.488262	-0.770274	0.441137	0.999874	SLC4A3
EPHA4	1.01147	-1.16883	1.94609	-0.600608	0.548101	0.999874	EPHA4
SGPP2	0.283926	0.236277	3.20397	0.0737451	0.941213	0.999874	SGPP2
FARSB	13.1755	-0.38426	0.475647	-0.807868	0.419167	0.999874	FARSB
MOGAT1	0	NA	NA	NA	NA	NA	MOGAT1
ACSL3	37.0853	-0.143495	0.329249	-0.435825	0.662964	0.999874	ACSL3
SCG2	0.444809	2.66953	2.77499	0.961995	0.336052	0.999874	SCG2
AP1S3	39.4427	-0.0069081	0.322427	-0.0214253	0.982906	0.999874	AP1S3
WDFY1	6.56866	-0.0544757	0.635575	-0.085711	0.931696	0.999874	WDFY1
SERPINE2	0.136024	-0.450621	3.76905	-0.119558	0.904833	0.999874	SERPINE2
FAM124B	0	NA	NA	NA	NA	NA	FAM124B
CUL3	39.2932	0.121066	0.27967	0.432888	0.665096	0.999874	CUL3
CCDC195	0	NA	NA	NA	NA	NA	CCDC195
DOCK10	40.2584	-0.132998	0.285065	-0.466554	0.640819	0.999874	DOCK10
NYAP2	0.218529	-1.00602	3.74037	-0.268962	0.787959	0.999874	NYAP2
IRS1	0.121143	2.12376	3.79327	0.559876	0.575564	0.999874	IRS1
RHBDD1	17.2172	-0.507697	0.401671	-1.26396	0.206244	0.999874	RHBDD1
COL4A4	0	NA	NA	NA	NA	NA	COL4A4
COL4A3	0	NA	NA	NA	NA	NA	COL4A3
MFF	36.137	0.273731	0.302764	0.904107	0.365939	0.999874	MFF
TM4SF20	0	NA	NA	NA	NA	NA	TM4SF20
AGFG1	21.021	0.0829675	0.389101	0.213229	0.831148	0.999874	AGFG1
CCL20	2.1299	4.98802	3.71526	1.34258	0.179409	0.999874	CCL20
PID1	0.163897	-0.68039	3.75674	-0.181112	0.85628	0.999874	PID1
DNER	0.952883	0.412444	1.83889	0.22429	0.822531	0.999874	DNER
TRIP12	56.7523	0.119008	0.25534	0.466076	0.641161	0.999874	TRIP12
FBXO36	1.00161	-1.03843	1.63099	-0.636686	0.52433	0.999874	FBXO36
SLC16A14	0.121143	2.12376	3.79327	0.559876	0.575564	0.999874	SLC16A14
SP110	62.9575	0.331762	0.287607	1.15353	0.248695	0.999874	SP110
SP140	5.68896	1.37268	0.972745	1.41114	0.158203	0.999874	SP140
SP140L	4.03209	-1.3562	0.826334	-1.64123	0.10075	0.999874	SP140L
SP100	44.0546	0.253206	0.291989	0.867178	0.385845	0.999874	SP100
CAB39	30.5234	-0.473472	0.317926	-1.48925	0.136421	0.999874	CAB39
ITM2C	1132.21	-0.089904	0.168945	-0.53215	0.594622	0.999874	ITM2C
GPR55	1.17242	-1.00572	1.86145	-0.540288	0.588998	0.999874	GPR55
SPATA3	0	NA	NA	NA	NA	NA	SPATA3
PSMD1	18.1413	0.0491048	0.406221	0.120882	0.903784	0.999874	PSMD1
ARMC9	0.707465	1.05472	2.23201	0.472542	0.63654	0.999874	ARMC9
B3GNT7	1.1504	0.380616	1.61124	0.236225	0.813258	0.999874	B3GNT7
NCL	64.9248	-0.130133	0.225007	-0.57835	0.563028	0.999874	NCL
NMUR1	0.849592	0.593999	1.68509	0.352502	0.724462	0.999874	NMUR1
PDE6D	12.8463	0.812151	0.50607	1.60482	0.108534	0.999874	PDE6D
COPS7B	10.5033	0.0731462	0.509339	0.14361	0.885808	0.999874	COPS7B
NPPC	0	NA	NA	NA	NA	NA	NPPC
DIS3L2	19.323	0.0178912	0.407315	0.0439246	0.964964	0.999874	DIS3L2
ALPP	0	NA	NA	NA	NA	NA	ALPP
TIGD1	0.753648	-0.625418	1.67676	-0.372992	0.709154	0.999874	TIGD1
EIF4E2	19.96	0.0281277	0.388236	0.0724501	0.942244	0.999874	EIF4E2
EFHD1	0	NA	NA	NA	NA	NA	EFHD1
GIGYF2	12.1629	0.0784917	0.519899	0.150975	0.879996	0.999874	GIGYF2
SNORC	1.44609	0.237353	1.41838	0.16734	0.867102	0.999874	SNORC
INPP5D	45.0068	-0.2093	0.292657	-0.715173	0.474502	0.999874	INPP5D
ATG16L1	8.83532	0.0967964	0.547469	0.176807	0.85966	0.999874	ATG16L1
SAG	0.0546323	0.324613	3.80621	0.0852853	0.932035	0.999874	SAG
DGKD	23.8315	0.455124	0.389999	1.16699	0.243216	0.999874	DGKD
USP40	10.7361	-0.0784576	0.528342	-0.148498	0.88195	0.999874	USP40
HJURP	0.240714	0.727567	3.41947	0.212772	0.831505	0.999874	HJURP
ARL4C	130.338	-0.144641	0.219232	-0.659762	0.509407	0.999874	ARL4C
SH3BP4	34.4215	-0.092374	0.311221	-0.296811	0.766611	0.999874	SH3BP4
AGAP1	0.175775	1.20057	3.78717	0.317009	0.751237	0.999874	AGAP1
IQCA1	0	NA	NA	NA	NA	NA	IQCA1
ACKR3	0.065725	1.82333	3.80184	0.479593	0.631517	0.999874	ACKR3
COPS8	11.4762	0.12826	0.513401	0.249825	0.802723	0.999874	COPS8
COL6A3	0.13145	2.22694	3.78996	0.587588	0.556809	0.999874	COL6A3
RAB17	0	NA	NA	NA	NA	NA	RAB17
LRRFIP1	38.9509	0.00104269	0.317168	0.00328751	0.997377	0.999874	LRRFIP1
RBM44	0.672257	-0.362146	1.73928	-0.208216	0.83506	0.999874	RBM44
RAMP1	0.065725	1.82333	3.80184	0.479593	0.631517	0.999874	RAMP1
UBE2F	12.9386	-0.152532	0.47382	-0.321919	0.747514	0.999874	UBE2F
SCLY	1.6222	-1.13057	1.27507	-0.88667	0.375256	0.999874	SCLY
KLHL30	0	NA	NA	NA	NA	NA	KLHL30
ERFE	0	NA	NA	NA	NA	NA	ERFE
ILKAP	14.4005	0.177768	0.43678	0.406997	0.68401	0.999874	ILKAP
HES6	0.709323	-0.34734	1.92038	-0.180871	0.856469	0.999874	HES6
PER2	5.56571	0.137039	0.701901	0.19524	0.845205	0.999874	PER2
TRAF3IP1	4.67621	-0.41678	0.874611	-0.476532	0.633695	0.999874	TRAF3IP1
ASB1	6.04833	1.03453	0.695194	1.48812	0.136719	0.999874	ASB1
TWIST2	0	NA	NA	NA	NA	NA	TWIST2
HDAC4	5.42011	-0.0407544	0.851708	-0.0478502	0.961836	0.999874	HDAC4
NDUFA10	49.7194	-0.112126	0.279465	-0.401216	0.688261	0.999874	NDUFA10
COPS9	9.41488	-0.571972	0.5498	-1.04033	0.298188	0.999874	COPS9
GPC1	0.0546323	0.324613	3.80621	0.0852853	0.932035	0.999874	GPC1
ANKMY1	6.37073	0.658271	0.711721	0.924901	0.355017	0.999874	ANKMY1
DUSP28	4.43084	-0.687566	0.854544	-0.8046	0.42105	0.999874	DUSP28
RNPEPL1	49.8746	0.0330331	0.266366	0.124014	0.901304	0.999874	RNPEPL1
GPR35	1.93029	1.60507	1.21955	1.31612	0.188135	0.999874	GPR35
CROCC2	0	NA	NA	NA	NA	NA	CROCC2
SNED1	0.121143	2.12376	3.79327	0.559876	0.575564	0.999874	SNED1
MTERF4	17.9368	-0.565351	0.440767	-1.28265	0.199614	0.999874	MTERF4
PASK	1.67091	-1.47034	1.26295	-1.16421	0.244339	0.999874	PASK
PPP1R7	25.1619	0.155435	0.344843	0.450741	0.652176	0.999874	PPP1R7
HDLBP	39.3171	-0.195387	0.300092	-0.65109	0.514988	0.999874	HDLBP
SEPTIN2	31.6593	0.207468	0.301426	0.688289	0.491271	0.999874	SEPTIN2
FARP2	20.4129	-0.554566	0.379711	-1.46049	0.144155	0.999874	FARP2
STK25	21.343	-0.162717	0.378647	-0.429732	0.667391	0.999874	STK25
BOK	0	NA	NA	NA	NA	NA	BOK
THAP4	12.7379	0.139358	0.518772	0.268631	0.788214	0.999874	THAP4
ATG4B	18.3634	-0.253409	0.407263	-0.622223	0.533795	0.999874	ATG4B
DTYMK	3.59925	-0.840136	0.906181	-0.927117	0.353866	0.999874	DTYMK
ING5	8.4195	0.0120737	0.608686	0.0198357	0.984174	0.999874	ING5
D2HGDH	3.54921	0.29781	0.848975	0.350788	0.725747	0.999874	D2HGDH
NEU4	0.799949	1.20439	1.964	0.613233	0.539722	0.999874	NEU4
PDCD1	1.89157	-1.13526	1.64076	-0.691915	0.48899	0.999874	PDCD1
RTP5	0.966192	2.23318	2.20727	1.01174	0.311663	0.999874	RTP5
CHL1	0	NA	NA	NA	NA	NA	CHL1
IL5RA	0	NA	NA	NA	NA	NA	IL5RA
TRNT1	16.0812	0.233854	0.436334	0.535951	0.591992	0.999874	TRNT1
CRBN	12.8625	-0.112292	0.475424	-0.236193	0.813283	0.999874	CRBN
SUMF1	11.3491	-0.329571	0.510381	-0.645735	0.518451	0.999874	SUMF1
LRRN1	0.218529	-1.00602	3.74037	-0.268962	0.787959	0.999874	LRRN1
SETMAR	2.0367	-0.560271	1.20743	-0.464021	0.642633	0.999874	SETMAR
ITPR1	42.5511	0.104571	0.265243	0.394247	0.693399	0.999874	ITPR1
BHLHE40	152.78	0.448041	0.249264	1.79746	0.0722632	0.999874	BHLHE40
ARL8B	26.3272	-0.212194	0.329099	-0.644773	0.519075	0.999874	ARL8B
EDEM1	147.195	0.114905	0.254513	0.451471	0.65165	0.999874	EDEM1
LMCD1	0.0546323	0.324613	3.80621	0.0852853	0.932035	0.999874	LMCD1
OXTR	0.0546323	0.324613	3.80621	0.0852853	0.932035	0.999874	OXTR
RAD18	12.2063	0.655438	0.525446	1.24739	0.212253	0.999874	RAD18
SRGAP3	0.377238	-0.863241	2.53745	-0.340201	0.733705	0.999874	SRGAP3
THUMPD3	9.4641	0.0122758	0.562884	0.0218088	0.982601	0.999874	THUMPD3
SETD5	45.2686	0.244676	0.275807	0.887127	0.375011	0.999874	SETD5
MTMR14	50.3948	-0.0899603	0.250818	-0.358667	0.719844	0.999874	MTMR14
CPNE9	0	NA	NA	NA	NA	NA	CPNE9
BRPF1	17.4885	0.203649	0.520545	0.391223	0.695632	0.999874	BRPF1
OGG1	12.2023	-0.0950431	0.498029	-0.190839	0.848652	0.999874	OGG1
CAMK1	1.26906	1.35449	1.89149	0.716098	0.473931	0.999874	CAMK1
TADA3	20.779	0.17811	0.358842	0.496345	0.619651	0.999874	TADA3
ARPC4	75.2393	0.10423	0.21381	0.487489	0.625912	0.999874	ARPC4
TTLL3	24.6616	-0.192064	0.378447	-0.507507	0.611799	0.999874	TTLL3
RPUSD3	6.60589	0.326243	0.740382	0.440641	0.659473	0.999874	RPUSD3
JAGN1	9.40461	-0.243939	0.633927	-0.384807	0.700381	0.999874	JAGN1
IL17RC	0	NA	NA	NA	NA	NA	IL17RC
CRELD1	10.6536	-0.120958	0.523442	-0.231082	0.817251	0.999874	CRELD1
EMC3	29.6977	-0.381521	0.311087	-1.22641	0.220043	0.999874	EMC3
FANCD2	4.63626	-1.128	0.75621	-1.49166	0.135789	0.999874	FANCD2
BRK1	15.458	-0.203843	0.430339	-0.473682	0.635727	0.999874	BRK1
VHL	36.5574	-0.375498	0.297074	-1.26399	0.206234	0.999874	VHL
IRAK2	0.855081	0.221924	1.93009	0.114981	0.90846	0.999874	IRAK2
TATDN2	31.6427	0.0010916	0.331524	0.00329268	0.997373	0.999874	TATDN2
GHRL	7.19222	-0.386191	0.752219	-0.513402	0.60767	0.999874	GHRL
SEC13	44.5084	0.131147	0.267665	0.489967	0.624157	0.999874	SEC13
ATG7	8.1963	0.462425	0.611352	0.756398	0.449411	0.999874	ATG7
VGLL4	4.22109	0.471553	0.794234	0.593721	0.552699	0.999874	VGLL4
TAMM41	5.10998	0.422762	0.714334	0.591826	0.553967	0.999874	TAMM41
PPARG	0.532476	2.21375	3.03841	0.72859	0.466252	0.999874	PPARG
TSEN2	1.96733	-0.825976	1.15368	-0.715947	0.474024	0.999874	TSEN2
MKRN2	13.8213	0.318978	0.457263	0.697581	0.48544	0.999874	MKRN2
RAF1	17.5722	-0.0911548	0.428794	-0.212584	0.831651	0.999874	RAF1
TMEM40	0.57091	3.51144	2.4865	1.4122	0.15789	0.999874	TMEM40
CAND2	0.121143	2.12376	3.79327	0.559876	0.575564	0.999874	CAND2
IQSEC1	138.922	-0.402183	0.223968	-1.79572	0.0725388	0.999874	IQSEC1
NUP210	59.4507	0.0997127	0.235073	0.424177	0.671437	0.999874	NUP210
HDAC11	0.432156	-0.0283868	2.18703	-0.0129796	0.989644	0.999874	HDAC11
FBLN2	0	NA	NA	NA	NA	NA	FBLN2
WNT7A	0.750859	-0.173306	2.18687	-0.0792487	0.936835	0.999874	WNT7A
CHCHD4	1.67653	-0.0784606	1.32886	-0.0590434	0.952918	0.999874	CHCHD4
TMEM43	19.2973	0.168817	0.430676	0.391981	0.695072	0.999874	TMEM43
XPC	11.187	0.589662	0.524333	1.1246	0.26076	0.999874	XPC
LSM3	2.94096	0.555695	1.07575	0.516563	0.605461	0.999874	LSM3
SLC6A6	12.4446	-0.406921	0.487992	-0.833868	0.404355	0.999874	SLC6A6
CCDC174	5.1013	0.313559	0.7694	0.407536	0.683614	0.999874	CCDC174
C3orf20	0.0546323	0.324613	3.80621	0.0852853	0.932035	0.999874	C3orf20
NR2C2	24.0402	-0.202084	0.389377	-0.518993	0.603766	0.999874	NR2C2
RBSN	0.505185	3.37528	2.58484	1.3058	0.191621	0.999874	RBSN
CAPN7	13.2393	-0.141609	0.524197	-0.270145	0.787049	0.999874	CAPN7
SH3BP5	21.5965	0.0374666	0.448392	0.0835578	0.933408	0.999874	SH3BP5
METTL6	8.73943	0.491351	0.601534	0.81683	0.414026	0.999874	METTL6
EAF1	22.9952	0.11299	0.395021	0.286036	0.77485	0.999874	EAF1
COLQ	1.27796	1.2174	1.40556	0.866132	0.386418	0.999874	COLQ
HACL1	3.46633	-0.0842287	0.888761	-0.0947709	0.924497	0.999874	HACL1
BTD	8.79586	-0.259341	0.548527	-0.472795	0.636359	0.999874	BTD
ANKRD28	11.9929	0.287184	0.498425	0.576182	0.564492	0.999874	ANKRD28
DPH3	6.7846	0.584046	0.639051	0.913928	0.360755	0.999874	DPH3
OXNAD1	8.13035	0.0136641	0.688308	0.0198517	0.984162	0.999874	OXNAD1
RFTN1	22.9921	-0.0498121	0.36196	-0.137618	0.890542	0.999874	RFTN1
DAZL	0	NA	NA	NA	NA	NA	DAZL
PLCL2	14.7912	-0.277956	0.47731	-0.582339	0.560338	0.999874	PLCL2
TBC1D5	23.6145	-0.283863	0.368077	-0.771204	0.440586	0.999874	TBC1D5
SATB1	41.5773	0.311127	0.285078	1.09137	0.275109	0.999874	SATB1
KCNH8	5.8058	0.108288	0.79098	0.136904	0.891107	0.999874	KCNH8
EFHB	0.121143	2.12376	3.79327	0.559876	0.575564	0.999874	EFHB
RAB5A	45.6391	0.25716	0.268621	0.957332	0.3384	0.999874	RAB5A
KAT2B	42.3554	-0.0934904	0.265582	-0.352021	0.724823	0.999874	KAT2B
SGO1	1.93367	0.0676266	1.22548	0.0551836	0.955992	0.999874	SGO1
ZNF385D	0.065725	1.82333	3.80184	0.479593	0.631517	0.999874	ZNF385D
UBE2E2	38.6507	0.0348951	0.297563	0.117269	0.906647	0.999874	UBE2E2
UBE2E1	16.6059	0.0504871	0.468308	0.107807	0.914149	0.999874	UBE2E1
NKIRAS1	2.57175	1.17302	1.22562	0.957084	0.338525	0.999874	NKIRAS1
NR1D2	25.6108	0.031123	0.375057	0.0829821	0.933866	0.999874	NR1D2
THRB	0.0546323	0.324613	3.80621	0.0852853	0.932035	0.999874	THRB
TOP2B	29.0204	0.108443	0.333509	0.325157	0.745062	0.999874	TOP2B
NGLY1	67.2677	-0.10021	0.270805	-0.370043	0.71135	0.999874	NGLY1
OXSM	5.98753	0.156679	0.659523	0.237564	0.812219	0.999874	OXSM
NEK10	0.283141	-0.407944	2.78522	-0.146468	0.883552	0.999874	NEK10
SLC4A7	24.4363	-0.430514	0.360381	-1.19461	0.232241	0.999874	SLC4A7
EOMES	1.30225	-0.25047	1.50992	-0.165883	0.868249	0.999874	EOMES
CMC1	4.95447	0.0776355	0.754709	0.102868	0.918068	0.999874	CMC1
AZI2	12.9351	-0.0320704	0.512062	-0.06263	0.950061	0.999874	AZI2
ZCWPW2	0.136024	-0.450621	3.76905	-0.119558	0.904833	0.999874	ZCWPW2
RBMS3	11.4409	0.205931	0.508984	0.404593	0.685777	0.999874	RBMS3
TGFBR2	161.094	-0.0436536	0.192303	-0.227005	0.82042	0.999874	TGFBR2
STT3B	103.116	-0.0819395	0.228029	-0.359338	0.719342	0.999874	STT3B
OSBPL10	0.230407	0.613788	3.42729	0.179088	0.857868	0.999874	OSBPL10
ZNF860	0	NA	NA	NA	NA	NA	ZNF860
GPD1L	15.3123	-0.523477	0.578624	-0.904692	0.365629	0.999874	GPD1L
CMTM8	0.065725	1.82333	3.80184	0.479593	0.631517	0.999874	CMTM8
CMTM7	13.8871	0.262476	0.448842	0.584786	0.558692	0.999874	CMTM7
CMTM6	50.7202	-0.232004	0.259715	-0.893299	0.371697	0.999874	CMTM6
DYNC1LI1	13.0632	0.110849	0.480167	0.230855	0.817427	0.999874	DYNC1LI1
CNOT10	13.3824	0.609881	0.499661	1.22059	0.222242	0.999874	CNOT10
TRIM71	0	NA	NA	NA	NA	NA	TRIM71
CCR4	1.18248	3.23368	2.04196	1.58362	0.113281	0.999874	CCR4
GLB1	12.2273	0.0956585	0.501578	0.190715	0.848749	0.999874	GLB1
TMPPE	5.24593	0.104395	0.787796	0.132515	0.894577	0.999874	TMPPE
CRTAP	68.3501	0.0879164	0.263961	0.333065	0.739085	0.999874	CRTAP
SUSD5	0	NA	NA	NA	NA	NA	SUSD5
UBP1	40.2836	0.15663	0.292062	0.53629	0.591758	0.999874	UBP1
CLASP2	29.9615	-0.261559	0.326887	-0.800151	0.423623	0.999874	CLASP2
PDCD6IP	42.2722	-0.195562	0.305414	-0.640319	0.521965	0.999874	PDCD6IP
STAC	0	NA	NA	NA	NA	NA	STAC
DCLK3	0	NA	NA	NA	NA	NA	DCLK3
TRANK1	2.98092	0.382712	1.05395	0.36312	0.716515	0.999874	TRANK1
EPM2AIP1	18.6771	-0.364452	0.42383	-0.859901	0.389844	0.999874	EPM2AIP1
MLH1	8.28085	0.0249459	0.69843	0.035717	0.971508	0.999874	MLH1
LRRFIP2	9.15307	-0.214497	0.565326	-0.379422	0.704374	0.999874	LRRFIP2
ITGA9	0	NA	NA	NA	NA	NA	ITGA9
CTDSPL	0.787868	0.445839	2.33742	0.19074	0.848729	0.999874	CTDSPL
VILL	7.18456	0.0718984	0.635732	0.113095	0.909955	0.999874	VILL
PLCD1	1.34769	-1.7096	1.39806	-1.22283	0.221393	0.999874	PLCD1
DLEC1	0.532476	2.21375	3.03841	0.72859	0.466252	0.999874	DLEC1
ACAA1	37.3404	0.00648854	0.293027	0.0221431	0.982334	0.999874	ACAA1
MYD88	54.2117	-0.0795141	0.270463	-0.293992	0.768764	0.999874	MYD88
OXSR1	13.558	-0.278297	0.476564	-0.583966	0.559244	0.999874	OXSR1
SLC22A13	0.0546323	0.324613	3.80621	0.0852853	0.932035	0.999874	SLC22A13
SLC22A14	0	NA	NA	NA	NA	NA	SLC22A14
XYLB	0.338273	-1.56311	2.57188	-0.607767	0.543342	0.999874	XYLB
ACVR2B	4.44804	-0.437388	0.78734	-0.555526	0.578535	0.999874	ACVR2B
EXOG	2.08133	-1.66184	1.14327	-1.45359	0.14606	0.999874	EXOG
SCN5A	0	NA	NA	NA	NA	NA	SCN5A
SCN11A	0.065725	1.82333	3.80184	0.479593	0.631517	0.999874	SCN11A
WDR48	16.6834	0.131033	0.409095	0.3203	0.748741	0.999874	WDR48
GORASP1	9.59712	0.616597	0.562547	1.09608	0.273044	0.999874	GORASP1
TTC21A	2.2658	-1.0033	1.14548	-0.875876	0.381098	0.999874	TTC21A
CSRNP1	51.4485	0.185875	0.291538	0.637568	0.523755	0.999874	CSRNP1
XIRP1	0	NA	NA	NA	NA	NA	XIRP1
CX3CR1	2.27777	-0.862251	1.21853	-0.707614	0.479185	0.999874	CX3CR1
CCR8	0	NA	NA	NA	NA	NA	CCR8
SLC25A38	13.4674	-0.00611366	0.454322	-0.0134567	0.989263	0.999874	SLC25A38
EIF1B	42.2596	0.0415956	0.275316	0.151083	0.87991	0.999874	EIF1B
ZNF619	2.13246	-0.634556	1.19716	-0.53005	0.596077	0.999874	ZNF619
ZNF620	0.420278	-1.14153	2.43029	-0.469709	0.638563	0.999874	ZNF620
ZNF621	5.87863	0.222713	0.681567	0.326767	0.743844	0.999874	ZNF621
CTNNB1	18.2254	-0.414864	0.402463	-1.03081	0.302628	0.999874	CTNNB1
ULK4	11.7819	-0.182207	0.472593	-0.385547	0.699832	0.999874	ULK4
TRAK1	37.4399	-0.2173	0.330099	-0.658286	0.510354	0.999874	TRAK1
VIPR1	0.679592	1.60867	2.28184	0.704986	0.480819	0.999874	VIPR1
SEC22C	12.3407	-0.527085	0.526931	-1.00029	0.317169	0.999874	SEC22C
SS18L2	5.23647	0.382673	0.702279	0.544902	0.585821	0.999874	SS18L2
NKTR	32.4267	-0.188042	0.30534	-0.615844	0.537997	0.999874	NKTR
ZBTB47	1.1174	-0.015037	1.4974	-0.010042	0.991988	0.999874	ZBTB47
HHATL	0.162783	-0.62868	3.75936	-0.167231	0.867189	0.999874	HHATL
CCDC13	1.21441	0.286577	1.53893	0.186219	0.852273	0.999874	CCDC13
HIGD1A	37.9745	0.0621115	0.294387	0.210986	0.832898	0.999874	HIGD1A
ACKR2	0	NA	NA	NA	NA	NA	ACKR2
KRBOX1	0.823893	3.56905	2.38724	1.49505	0.134901	0.999874	KRBOX1
ZNF662	0	NA	NA	NA	NA	NA	ZNF662
GASK1A	0.0546323	0.324613	3.80621	0.0852853	0.932035	0.999874	GASK1A
POMGNT2	1.91645	-0.186839	1.16069	-0.160972	0.872116	0.999874	POMGNT2
SNRK	16.9722	-0.150707	0.453764	-0.332126	0.739794	0.999874	SNRK
ANO10	3.48123	-0.44008	0.875254	-0.502803	0.615103	0.999874	ANO10
ABHD5	7.48149	-0.245028	0.65741	-0.372718	0.709358	0.999874	ABHD5
TCAIM	8.75937	-0.448473	0.575186	-0.779701	0.435567	0.999874	TCAIM
ZNF445	2.77595	0.470019	1.023	0.459451	0.64591	0.999874	ZNF445
ZNF852	3.59756	0.373648	0.862452	0.433239	0.664841	0.999874	ZNF852
ZKSCAN7	1.10647	-1.79911	1.58604	-1.13434	0.256653	0.999874	ZKSCAN7
ZNF660	0.834211	2.62872	1.93697	1.35713	0.17474	0.999874	ZNF660
ZNF197	4.83353	1.02483	0.839488	1.22077	0.222171	0.999874	ZNF197
ZNF35	0.770714	-0.475852	1.79977	-0.264397	0.791474	0.999874	ZNF35
ZNF502	0.471008	-0.673614	2.40801	-0.279739	0.779678	0.999874	ZNF502
ZNF501	0.635465	0.444735	2.03531	0.218509	0.827032	0.999874	ZNF501
KIAA1143	10.6946	0.182856	0.498236	0.367007	0.713614	0.999874	KIAA1143
KIF15	0.279066	1.20304	3.30117	0.364429	0.715538	0.999874	KIF15
TMEM42	4.1218	-0.0390253	0.810681	-0.0481389	0.961606	0.999874	TMEM42
ZDHHC3	12.4277	0.346313	0.469782	0.737177	0.461015	0.999874	ZDHHC3
EXOSC7	9.15241	0.0446964	0.595334	0.0750779	0.940153	0.999874	EXOSC7
CLEC3B	0	NA	NA	NA	NA	NA	CLEC3B
CDCP1	0	NA	NA	NA	NA	NA	CDCP1
TMEM158	0.17499	0.327488	3.77092	0.0868456	0.930794	0.999874	TMEM158
LARS2	4.78076	-0.345859	0.754316	-0.458506	0.646589	0.999874	LARS2
LIMD1	68.9252	-0.160013	0.237184	-0.674638	0.499905	0.999874	LIMD1
SACM1L	24.2592	0.384331	0.364315	1.05494	0.291453	0.999874	SACM1L
SLC6A20	0	NA	NA	NA	NA	NA	SLC6A20
LZTFL1	10.3692	0.499972	0.538884	0.927791	0.353516	0.999874	LZTFL1
CCR9	0	NA	NA	NA	NA	NA	CCR9
FYCO1	19.1309	0.0730852	0.384492	0.190082	0.849244	0.999874	FYCO1
CXCR6	0	NA	NA	NA	NA	NA	CXCR6
XCR1	0.0813917	0.2122	3.80198	0.0558131	0.955491	0.999874	XCR1
CCR3	5.1611	-0.395548	0.929085	-0.425739	0.670298	0.999874	CCR3
CCR1	2.62657	0.509893	1.15701	0.4407	0.65943	0.999874	CCR1
CCR2	67.0505	-0.705868	0.302552	-2.33305	0.0196457	0.999874	CCR2
CCR5	19.3309	-0.13462	0.461918	-0.291437	0.770717	0.999874	CCR5
CCRL2	1.4165	2.40162	1.94487	1.23485	0.216888	0.999874	CCRL2
LTF	0	NA	NA	NA	NA	NA	LTF
LRRC2	0	NA	NA	NA	NA	NA	LRRC2
ALS2CL	0.147117	0.787724	3.79151	0.20776	0.835416	0.999874	ALS2CL
TMIE	0	NA	NA	NA	NA	NA	TMIE
PRSS45P	0	NA	NA	NA	NA	NA	PRSS45P
CCDC12	29.6421	-0.39086	0.323205	-1.20932	0.226538	0.999874	CCDC12
NBEAL2	15.9668	-0.181088	0.480516	-0.376862	0.706276	0.999874	NBEAL2
KIF9	5.83219	0.265588	0.680669	0.390187	0.696398	0.999874	KIF9
KLHL18	6.41564	0.149365	0.685342	0.217942	0.827475	0.999874	KLHL18
PTPN23	16.9598	0.229074	0.419972	0.545451	0.585444	0.999874	PTPN23
SCAP	9.51614	-0.07722	0.563068	-0.137142	0.890919	0.999874	SCAP
ELP6	5.88685	-0.226097	0.713461	-0.316902	0.751318	0.999874	ELP6
CSPG5	0.0546323	0.324613	3.80621	0.0852853	0.932035	0.999874	CSPG5
SMARCC1	20.9571	-0.0482378	0.369195	-0.130657	0.896047	0.999874	SMARCC1
DHX30	15.3654	-0.342439	0.441856	-0.775002	0.438339	0.999874	DHX30
MAP4	47.8907	-0.104243	0.265488	-0.392647	0.69458	0.999874	MAP4
CDC25A	0.13145	2.22694	3.78996	0.587588	0.556809	0.999874	CDC25A
CAMP	0	NA	NA	NA	NA	NA	CAMP
ZNF589	67.6479	-0.116867	0.275708	-0.423881	0.671653	0.999874	ZNF589
NME6	5.3987	0.51126	0.800218	0.6389	0.522888	0.999874	NME6
SPINK8	0	NA	NA	NA	NA	NA	SPINK8
FBXW12	0	NA	NA	NA	NA	NA	FBXW12
PLXNB1	0.322891	0.739463	2.44071	0.302971	0.761912	0.999874	PLXNB1
CCDC51	1.42585	1.64662	1.46571	1.12343	0.261256	0.999874	CCDC51
TMA7	24.1531	-0.427677	0.352575	-1.21301	0.225126	0.999874	TMA7
ATRIP	2.31676	-0.646229	1.2666	-0.510209	0.609905	0.999874	ATRIP
SHISA5	28.8151	0.421234	0.342531	1.22977	0.218783	0.999874	SHISA5
PFKFB4	0.296132	0.929216	2.78601	0.333529	0.738735	0.999874	PFKFB4
UCN2	0	NA	NA	NA	NA	NA	UCN2
COL7A1	0	NA	NA	NA	NA	NA	COL7A1
UQCRC1	27.3733	0.283122	0.331498	0.854068	0.393067	0.999874	UQCRC1
TMEM89	0.121143	2.12376	3.79327	0.559876	0.575564	0.999874	TMEM89
SLC26A6	4.60717	0.238311	0.834644	0.285525	0.775242	0.999874	SLC26A6
CELSR3	0.065725	1.82333	3.80184	0.479593	0.631517	0.999874	CELSR3
NCKIPSD	11.9418	-0.11905	0.508988	-0.233896	0.815066	0.999874	NCKIPSD
IP6K2	15.6875	0.31365	0.41553	0.754818	0.450358	0.999874	IP6K2
PRKAR2A	14.6949	0.0929345	0.456211	0.203709	0.838581	0.999874	PRKAR2A
SLC25A20	13.3309	0.659596	0.579628	1.13796	0.255135	0.999874	SLC25A20
ARIH2OS	3.86259	0.310929	0.901858	0.344765	0.730271	0.999874	ARIH2OS
ARIH2	29.4837	0.114898	0.312153	0.368082	0.712812	0.999874	ARIH2
P4HTM	1.83457	1.10591	1.67869	0.658796	0.510027	0.999874	P4HTM
WDR6	24.6643	-0.00227173	0.357934	-0.00634678	0.994936	0.999874	WDR6
DALRD3	4.9754	0.0647642	0.892046	0.0726018	0.942123	0.999874	DALRD3
NDUFAF3	39.4251	-0.0611786	0.291785	-0.20967	0.833925	0.999874	NDUFAF3
IMPDH2	9.78658	0.368265	0.537683	0.684911	0.4934	0.999874	IMPDH2
QRICH1	46.3681	-0.0711573	0.305131	-0.233203	0.815604	0.999874	QRICH1
QARS	63.0909	0.066166	0.236325	0.279979	0.779493	0.999874	QARS
USP19	9.98769	-0.1109	0.521189	-0.212783	0.831496	0.999874	USP19
LAMB2	1.67488	2.33009	1.60715	1.44983	0.147107	0.999874	LAMB2
CCDC71	5.71009	0.653281	0.716786	0.911402	0.362083	0.999874	CCDC71
KLHDC8B	0.147616	0.2122	3.80198	0.0558131	0.955491	0.999874	KLHDC8B
C3orf84	0	NA	NA	NA	NA	NA	C3orf84
C3orf62	2.03747	-0.186937	1.18793	-0.157364	0.874958	0.999874	C3orf62
USP4	37.6399	-0.356651	0.306835	-1.16236	0.245091	0.999874	USP4
RHOA	113.997	0.0154598	0.202534	0.0763318	0.939155	0.999874	RHOA
TCTA	22.5336	0.182242	0.356099	0.511773	0.60881	0.999874	TCTA
AMT	4.23253	0.429471	0.848558	0.506119	0.612773	0.999874	AMT
NICN1	6.09044	0.844088	0.669811	1.26019	0.207601	0.999874	NICN1
DAG1	9.07215	0.133293	0.539497	0.247069	0.804855	0.999874	DAG1
BSN	0	NA	NA	NA	NA	NA	BSN
APEH	27.8466	-0.220043	0.328781	-0.669269	0.503324	0.999874	APEH
MST1	0.524355	-0.770094	2.06334	-0.373226	0.70898	0.999874	MST1
RNF123	10.901	-0.229358	0.487764	-0.470223	0.638196	0.999874	RNF123
GMPPB	43.6577	0.16301	0.262888	0.620075	0.535208	0.999874	GMPPB
IP6K1	11.3325	0.245734	0.495134	0.496298	0.619685	0.999874	IP6K1
CDHR4	0.163897	-0.68039	3.75674	-0.181112	0.85628	0.999874	CDHR4
INKA1	2.02369	2.50364	1.38714	1.80489	0.0710919	0.999874	INKA1
UBA7	16.7896	0.600342	0.511623	1.17341	0.240633	0.999874	UBA7
TRAIP	0.816116	-0.399169	2.00523	-0.199065	0.842212	0.999874	TRAIP
CAMKV	0.0813917	0.2122	3.80198	0.0558131	0.955491	0.999874	CAMKV
MST1R	0	NA	NA	NA	NA	NA	MST1R
MON1A	1.09549	-0.119809	1.5738	-0.0761271	0.939318	0.999874	MON1A
RBM6	40.9938	0.0435233	0.358474	0.121413	0.903364	0.999874	RBM6
RBM5	29.8179	-0.107542	0.343245	-0.313311	0.754045	0.999874	RBM5
SEMA3F	0	NA	NA	NA	NA	NA	SEMA3F
SLC38A3	0	NA	NA	NA	NA	NA	SLC38A3
GNAI2	65.8942	0.226238	0.237282	0.953457	0.340359	0.999874	GNAI2
SEMA3B	0	NA	NA	NA	NA	NA	SEMA3B
LSMEM2	0	NA	NA	NA	NA	NA	LSMEM2
IFRD2	6.14839	0.0539995	0.685823	0.0787368	0.937242	0.999874	IFRD2
HYAL3	0	NA	NA	NA	NA	NA	HYAL3
NAA80	3.55239	-0.0205913	0.994729	-0.0207005	0.983485	0.999874	NAA80
HYAL1	0	NA	NA	NA	NA	NA	HYAL1
HYAL2	5.21364	0.254342	0.685428	0.371071	0.710585	0.999874	HYAL2
TUSC2	16.2188	-0.290551	0.446385	-0.650897	0.515113	0.999874	TUSC2
RASSF1	18.3235	0.185846	0.426016	0.436242	0.662661	0.999874	RASSF1
ZMYND10	0.121143	2.12376	3.79327	0.559876	0.575564	0.999874	ZMYND10
NPRL2	8.50041	-0.127032	0.585759	-0.216868	0.828312	0.999874	NPRL2
CYB561D2	8.00118	-0.210679	0.573446	-0.367391	0.713327	0.999874	CYB561D2
TMEM115	10.3142	-0.282203	0.588299	-0.479692	0.631446	0.999874	TMEM115
CACNA2D2	0.121143	2.12376	3.79327	0.559876	0.575564	0.999874	CACNA2D2
C3orf18	0.905009	0.745819	1.77318	0.420612	0.674039	0.999874	C3orf18
HEMK1	6.53304	-0.384715	0.654232	-0.58804	0.556505	0.999874	HEMK1
CISH	2.35174	-0.807704	1.3047	-0.619074	0.535868	0.999874	CISH
MAPKAPK3	73.0848	0.331089	0.234527	1.41173	0.158029	0.999874	MAPKAPK3
DOCK3	0	NA	NA	NA	NA	NA	DOCK3
MANF	53.4678	0.502703	0.266562	1.88588	0.0593111	0.999874	MANF
RBM15B	29.0815	0.0699242	0.3352	0.208604	0.834757	0.999874	RBM15B
DCAF1	10.7481	0.176196	0.490089	0.359518	0.719208	0.999874	DCAF1
RAD54L2	12.322	-0.244777	0.461684	-0.530182	0.595985	0.999874	RAD54L2
TEX264	14.7559	-0.144651	0.453967	-0.318636	0.750002	0.999874	TEX264
GRM2	0.065725	1.82333	3.80184	0.479593	0.631517	0.999874	GRM2
RRP9	5.12273	-0.116051	0.779507	-0.148877	0.88165	0.999874	RRP9
PARP3	1.1038	-0.761115	1.47409	-0.516328	0.605626	0.999874	PARP3
PCBP4	0.779293	2.32939	2.01961	1.15339	0.248751	0.999874	PCBP4
ABHD14B	14.0119	-0.0608511	0.455628	-0.133554	0.893755	0.999874	ABHD14B
ABHD14A	3.52388	-0.181767	0.843351	-0.21553	0.829354	0.999874	ABHD14A
ACY1	1.74662	-0.146517	1.22676	-0.119434	0.904932	0.999874	ACY1
DUSP7	17.5608	-0.0526478	0.431721	-0.121949	0.90294	0.999874	DUSP7
POC1A	1.09271	-1.12509	1.48388	-0.75821	0.448326	0.999874	POC1A
ALAS1	4.76432	0.707888	1.06621	0.663931	0.506734	0.999874	ALAS1
TLR9	69.2775	0.0370115	0.231716	0.159728	0.873095	0.999874	TLR9
TWF2	47.5436	0.0993715	0.290721	0.34181	0.732494	0.999874	TWF2
PPM1M	15.589	-0.430301	0.448483	-0.959459	0.337327	0.999874	PPM1M
WDR82	66.5082	0.125449	0.227102	0.552391	0.580681	0.999874	WDR82
GLYCTK	9.85154	0.122197	0.531423	0.229943	0.818136	0.999874	GLYCTK
DNAH1	4.97764	0.122538	0.737921	0.166059	0.868111	0.999874	DNAH1
BAP1	14.1802	-0.0575923	0.436403	-0.13197	0.895008	0.999874	BAP1
SEMA3G	0	NA	NA	NA	NA	NA	SEMA3G
TNNC1	0.0546323	0.324613	3.80621	0.0852853	0.932035	0.999874	TNNC1
NISCH	38.3028	0.174477	0.33448	0.521638	0.601923	0.999874	NISCH
STAB1	1.31004	0.888844	1.63525	0.543552	0.58675	0.999874	STAB1
NT5DC2	4.21324	1.30853	1.01071	1.29467	0.195434	0.999874	NT5DC2
SMIM4	0.913471	-0.589369	1.59104	-0.37043	0.711062	0.999874	SMIM4
PBRM1	26.748	-0.0921161	0.361088	-0.255107	0.79864	0.999874	PBRM1
GNL3	70.1033	-0.361125	0.243625	-1.4823	0.13826	0.999874	GNL3
GLT8D1	16.053	0.0850309	0.453304	0.18758	0.851206	0.999874	GLT8D1
SPCS1	181.765	-0.100175	0.213951	-0.468213	0.639632	0.999874	SPCS1
NEK4	8.70913	-0.150514	0.577132	-0.260796	0.794249	0.999874	NEK4
ITIH1	0	NA	NA	NA	NA	NA	ITIH1
ITIH4	2.00592	0.854742	1.14807	0.744503	0.456572	0.999874	ITIH4
MUSTN1	1.68962	-0.342744	1.24293	-0.275754	0.782737	0.999874	MUSTN1
STIMATE	16.0243	0.0940046	0.454302	0.206921	0.836072	0.999874	STIMATE
SFMBT1	1.89711	1.17169	1.29844	0.90238	0.366855	0.999874	SFMBT1
RFT1	12.6022	-0.0507099	0.475441	-0.106659	0.91506	0.999874	RFT1
PRKCD	65.9666	0.664352	0.355342	1.86961	0.0615375	0.999874	PRKCD
DCP1A	20.5647	-0.298272	0.364975	-0.81724	0.413791	0.999874	DCP1A
CACNA1D	0.202534	1.08658	3.59446	0.302293	0.762428	0.999874	CACNA1D
CHDH	0	NA	NA	NA	NA	NA	CHDH
IL17RB	0	NA	NA	NA	NA	NA	IL17RB
ACTR8	9.6407	-0.0557771	0.53618	-0.104027	0.917148	0.999874	ACTR8
SELENOK	33.6721	0.0246508	0.318008	0.0775165	0.938213	0.999874	SELENOK
CCDC66	5.29471	-1.65901	0.798439	-2.07782	0.0377259	0.999874	CCDC66
TASOR	36.8698	-0.182408	0.285836	-0.638158	0.523371	0.999874	TASOR
ARHGEF3	15.7976	0.129596	0.481006	0.269427	0.787601	0.999874	ARHGEF3
IL17RD	0	NA	NA	NA	NA	NA	IL17RD
HESX1	0.902939	0.300119	1.73986	0.172496	0.863048	0.999874	HESX1
APPL1	41.9536	-0.118448	0.287679	-0.411736	0.680533	0.999874	APPL1
DNAH12	0	NA	NA	NA	NA	NA	DNAH12
PDE12	14.5887	0.146942	0.445404	0.329907	0.74147	0.999874	PDE12
ARF4	45.0206	-0.188795	0.27674	-0.682209	0.495107	0.999874	ARF4
DENND6A	23.0369	0.459096	0.354052	1.29669	0.194737	0.999874	DENND6A
SLMAP	16.2994	-0.089583	0.43517	-0.205857	0.836902	0.999874	SLMAP
FLNB	103.554	0.0478155	0.199825	0.239287	0.810883	0.999874	FLNB
DNASE1L3	67.082	-0.599264	0.238243	-2.51535	0.0118915	0.999874	DNASE1L3
ABHD6	8.83784	-0.642558	0.59099	-1.08726	0.276924	0.999874	ABHD6
RPP14	2.6235	0.641572	1.02681	0.624819	0.53209	0.999874	RPP14
PXK	37.5546	0.12605	0.314544	0.40074	0.688612	0.999874	PXK
PDHB	26.3625	0.149584	0.362935	0.412152	0.680228	0.999874	PDHB
KCTD6	3.22772	1.52524	1.04143	1.46456	0.14304	0.999874	KCTD6
FAM3D	0	NA	NA	NA	NA	NA	FAM3D
C3orf67	0.121143	2.12376	3.79327	0.559876	0.575564	0.999874	C3orf67
FHIT	2.60056	0.0682886	1.21077	0.056401	0.955022	0.999874	FHIT
PTPRG	0.147616	0.2122	3.80198	0.0558131	0.955491	0.999874	PTPRG
C3orf14	0.947478	-1.45229	1.97346	-0.735907	0.461787	0.999874	C3orf14
THOC7	31.1427	0.196408	0.308758	0.636122	0.524697	0.999874	THOC7
ATXN7	27.5503	0.283029	0.352728	0.802402	0.422321	0.999874	ATXN7
PSMD6	28.0503	0.571588	0.378574	1.50985	0.131083	0.999874	PSMD6
PRICKLE2	0.295233	-1.29812	3.68231	-0.352528	0.724443	0.999874	PRICKLE2
MAGI1	0.065725	1.82333	3.80184	0.479593	0.631517	0.999874	MAGI1
SLC25A26	14.8959	-0.275135	0.442911	-0.621198	0.53447	0.999874	SLC25A26
LRIG1	1.96956	0.426886	1.18663	0.359746	0.719037	0.999874	LRIG1
KBTBD8	7.8423	-0.535689	0.671569	-0.797667	0.425064	0.999874	KBTBD8
SUCLG2	6.56027	-0.0098544	0.706504	-0.0139481	0.988871	0.999874	SUCLG2
TAFA1	0	NA	NA	NA	NA	NA	TAFA1
EOGT	4.47261	-0.663299	0.764193	-0.867973	0.385409	0.999874	EOGT
TMF1	33.9882	0.388319	0.303923	1.27769	0.201359	0.999874	TMF1
UBA3	23.4536	-0.162248	0.381144	-0.425686	0.670337	0.999874	UBA3
ARL6IP5	36.3059	-0.111236	0.33745	-0.329636	0.741675	0.999874	ARL6IP5
FRMD4B	7.87103	0.512816	0.723892	0.708414	0.478688	0.999874	FRMD4B
MITF	1.95631	-0.428993	1.26951	-0.33792	0.735423	0.999874	MITF
FOXP1	73.2418	-0.0698879	0.239913	-0.291306	0.770818	0.999874	FOXP1
EIF4E3	4.39272	-0.502213	0.866532	-0.579567	0.562207	0.999874	EIF4E3
GPR27	0	NA	NA	NA	NA	NA	GPR27
PROK2	0.147616	0.2122	3.80198	0.0558131	0.955491	0.999874	PROK2
RYBP	43.4994	-0.192522	0.275031	-0.700003	0.483926	0.999874	RYBP
SHQ1	9.71434	-0.0527948	0.552319	-0.0955876	0.923848	0.999874	SHQ1
GXYLT2	2.69236	-0.59369	1.00095	-0.593128	0.553095	0.999874	GXYLT2
PPP4R2	7.91918	-0.0269981	0.585674	-0.0460975	0.963233	0.999874	PPP4R2
EBLN2	2.95179	0.313249	1.00827	0.31068	0.756044	0.999874	EBLN2
ZNF717	3.68534	-0.00944238	0.961889	-0.0098165	0.992168	0.999874	ZNF717
ROBO1	0.197175	2.52656	3.78144	0.668147	0.504039	0.999874	ROBO1
GBE1	9.4237	0.223027	0.550719	0.404975	0.685496	0.999874	GBE1
CHMP2B	16.719	-0.23952	0.431034	-0.555687	0.578425	0.999874	CHMP2B
HTR1F	0	NA	NA	NA	NA	NA	HTR1F
CGGBP1	50.34	-0.0039329	0.270328	-0.0145486	0.988392	0.999874	CGGBP1
ZNF654	4.1874	-0.140688	0.797909	-0.176321	0.860042	0.999874	ZNF654
C3orf38	35.2166	0.427603	0.305137	1.40135	0.161109	0.999874	C3orf38
PROS1	0.337773	-0.740456	2.58327	-0.286636	0.774391	0.999874	PROS1
ARL13B	2.51535	-1.16241	1.16432	-0.998354	0.318108	0.999874	ARL13B
STX19	0	NA	NA	NA	NA	NA	STX19
DHFR2	3.23513	-0.185515	0.925984	-0.200344	0.841212	0.999874	DHFR2
NSUN3	7.28135	0.0353979	0.634795	0.0557626	0.955531	0.999874	NSUN3
ARL6	1.26847	-1.0726	1.42296	-0.75378	0.450982	0.999874	ARL6
CRYBG3	17.1624	-0.13877	0.438959	-0.316134	0.751901	0.999874	CRYBG3
RIOX2	26.8533	0.285839	0.367733	0.777299	0.436983	0.999874	RIOX2
CLDND1	16.2092	-0.126786	0.511094	-0.248068	0.804081	0.999874	CLDND1
GPR15	0	NA	NA	NA	NA	NA	GPR15
CPOX	3.00525	0.469842	0.976381	0.481208	0.630369	0.999874	CPOX
ST3GAL6	4.99644	-0.355322	0.8619	-0.412255	0.680153	0.999874	ST3GAL6
DCBLD2	2.0224	-0.646486	1.11248	-0.581122	0.561158	0.999874	DCBLD2
CMSS1	7.28165	0.672494	0.602311	1.11652	0.264198	0.999874	CMSS1
FILIP1L	0.163897	-0.68039	3.75674	-0.181112	0.85628	0.999874	FILIP1L
TBC1D23	8.29645	0.501306	0.595634	0.841633	0.399993	0.999874	TBC1D23
NIT2	4.28884	-0.458741	0.759884	-0.603698	0.546044	0.999874	NIT2
TOMM70	13.0237	-0.182719	0.531107	-0.344034	0.730821	0.999874	TOMM70
LNP1	0	NA	NA	NA	NA	NA	LNP1
TMEM45A	0.0546323	0.324613	3.80621	0.0852853	0.932035	0.999874	TMEM45A
TFG	13.888	-0.0375541	0.443104	-0.0847524	0.932458	0.999874	TFG
IMPG2	0.065725	1.82333	3.80184	0.479593	0.631517	0.999874	IMPG2
SENP7	10.383	-0.234055	0.511337	-0.457731	0.647146	0.999874	SENP7
TRMT10C	12.8183	0.356935	0.487616	0.731999	0.464169	0.999874	TRMT10C
ZBTB11	18.7148	0.135881	0.393787	0.345061	0.730048	0.999874	ZBTB11
CEP97	3.91014	0.346717	0.843314	0.411136	0.680973	0.999874	CEP97
NXPE3	15.3411	-0.502724	0.535036	-0.939608	0.347419	0.999874	NXPE3
NFKBIZ	112.626	-0.180289	0.218976	-0.823327	0.410322	0.999874	NFKBIZ
ALCAM	50.5989	0.158444	0.314596	0.503641	0.614514	0.999874	ALCAM
CBLB	27.9113	0.185627	0.335094	0.553955	0.57961	0.999874	CBLB
BBX	16.9821	0.634081	0.417496	1.51877	0.12882	0.999874	BBX
CD47	85.9339	-0.0668286	0.203359	-0.328624	0.74244	0.999874	CD47
IFT57	7.98975	0.376829	0.597896	0.630259	0.528525	0.999874	IFT57
HHLA2	0.175775	1.20057	3.78717	0.317009	0.751237	0.999874	HHLA2
MYH15	0	NA	NA	NA	NA	NA	MYH15
CIP2A	1.75526	-0.98816	1.19068	-0.829912	0.406588	0.999874	CIP2A
DZIP3	2.77604	1.04877	1.12317	0.93376	0.350428	0.999874	DZIP3
TRAT1	3.66278	1.14815	0.911142	1.26012	0.207624	0.999874	TRAT1
MORC1	0	NA	NA	NA	NA	NA	MORC1
DPPA4	6.2199	0.160887	0.738911	0.217735	0.827635	0.999874	DPPA4
NECTIN3	0.121143	2.12376	3.79327	0.559876	0.575564	0.999874	NECTIN3
CD96	7.65366	0.265176	0.703426	0.376978	0.70619	0.999874	CD96
ZBED2	0	NA	NA	NA	NA	NA	ZBED2
PLCXD2	10.1139	-0.46707	0.549708	-0.849669	0.395509	0.999874	PLCXD2
PHLDB2	2.05664	-0.0913829	1.15948	-0.0788138	0.937181	0.999874	PHLDB2
ABHD10	16.6623	0.239499	0.434602	0.551078	0.58158	0.999874	ABHD10
TAGLN3	0	NA	NA	NA	NA	NA	TAGLN3
C3orf52	0.0546323	0.324613	3.80621	0.0852853	0.932035	0.999874	C3orf52
GCSAM	3.65639	-0.659373	0.923264	-0.714176	0.475118	0.999874	GCSAM
CD200	0.602243	1.3862	2.2283	0.622088	0.533884	0.999874	CD200
BTLA	2.62714	-1.0144	1.12802	-0.899271	0.368509	0.999874	BTLA
ATG3	14.143	0.0681474	0.487727	0.139725	0.888878	0.999874	ATG3
SLC35A5	9.19626	0.325784	0.547478	0.595063	0.551802	0.999874	SLC35A5
CCDC80	0	NA	NA	NA	NA	NA	CCDC80
CD200R1	0.537632	1.07795	2.28513	0.471724	0.637124	0.999874	CD200R1
GTPBP8	5.38719	-0.264551	0.848969	-0.311615	0.755333	0.999874	GTPBP8
NEPRO	14.6501	-0.20334	0.448184	-0.453698	0.650046	0.999874	NEPRO
CFAP44	5.81298	-0.492056	0.802311	-0.613299	0.539679	0.999874	CFAP44
SPICE1	5.56872	-0.498679	0.697189	-0.71527	0.474442	0.999874	SPICE1
SIDT1	4.95055	0.24282	0.715433	0.339403	0.734306	0.999874	SIDT1
USF3	19.0255	-0.0725948	0.409603	-0.177232	0.859326	0.999874	USF3
NAA50	7.05339	-0.284203	0.654609	-0.434158	0.664174	0.999874	NAA50
ATP6V1A	28.5195	0.0262004	0.317967	0.0823997	0.934329	0.999874	ATP6V1A
GRAMD1C	0	NA	NA	NA	NA	NA	GRAMD1C
ZDHHC23	5.78458	0.0728587	0.698915	0.104245	0.916975	0.999874	ZDHHC23
CCDC191	3.61131	-0.65658	0.853109	-0.769632	0.441518	0.999874	CCDC191
QTRT2	6.26347	-0.32815	0.647746	-0.506603	0.612433	0.999874	QTRT2
DRD3	0	NA	NA	NA	NA	NA	DRD3
ZNF80	0	NA	NA	NA	NA	NA	ZNF80
TIGIT	2.67198	1.0312	1.30917	0.787674	0.430888	0.999874	TIGIT
ZBTB20	12.5663	0.142677	0.486089	0.293521	0.769124	0.999874	ZBTB20
IGSF11	0.147616	0.2122	3.80198	0.0558131	0.955491	0.999874	IGSF11
B4GALT4	3.68545	0.658917	0.899994	0.732135	0.464086	0.999874	B4GALT4
ARHGAP31	31.9676	0.400577	0.311883	1.28438	0.199008	0.999874	ARHGAP31
TMEM39A	20.4347	0.286291	0.384989	0.743634	0.457098	0.999874	TMEM39A
POGLUT1	8.49319	0.410544	0.661603	0.62053	0.534909	0.999874	POGLUT1
TIMMDC1	13.9206	-0.114347	0.441885	-0.25877	0.795812	0.999874	TIMMDC1
CD80	0.13145	2.22694	3.78996	0.587588	0.556809	0.999874	CD80
ADPRH	10.1868	-0.140605	0.534452	-0.263083	0.792486	0.999874	ADPRH
PLA1A	0.0546323	0.324613	3.80621	0.0852853	0.932035	0.999874	PLA1A
POPDC2	1.34451	-0.591046	1.33936	-0.44129	0.659003	0.999874	POPDC2
COX17	11.7976	-0.660834	0.543068	-1.21685	0.22366	0.999874	COX17
MAATS1	0	NA	NA	NA	NA	NA	MAATS1
NR1I2	0.13145	2.22694	3.78996	0.587588	0.556809	0.999874	NR1I2
GSK3B	39.03	0.0494598	0.312754	0.158143	0.874344	0.999874	GSK3B
GPR156	0	NA	NA	NA	NA	NA	GPR156
LRRC58	15.6021	-0.574725	0.44072	-1.30406	0.192213	0.999874	LRRC58
FSTL1	2.67536	0.732755	1.07684	0.680465	0.49621	0.999874	FSTL1
NDUFB4	13.822	-0.460217	0.453061	-1.0158	0.309727	0.999874	NDUFB4
HGD	0.121143	2.12376	3.79327	0.559876	0.575564	0.999874	HGD
RABL3	8.3753	0.352453	0.577118	0.610712	0.54139	0.999874	RABL3
GTF2E1	2.91415	-0.164508	0.967635	-0.17001	0.865002	0.999874	GTF2E1
POLQ	0.646558	1.21574	2.04407	0.594762	0.552003	0.999874	POLQ
HCLS1	93.7182	0.249064	0.221335	1.12528	0.26047	0.999874	HCLS1
GOLGB1	24.7288	-0.234458	0.343072	-0.683408	0.494349	0.999874	GOLGB1
IQCB1	12.8135	-0.264876	0.473484	-0.559419	0.575876	0.999874	IQCB1
EAF2	22.9454	-0.446532	0.388769	-1.14858	0.250729	0.999874	EAF2
SLC15A2	11.1472	0.0531292	0.530146	0.100216	0.920173	0.999874	SLC15A2
ILDR1	0	NA	NA	NA	NA	NA	ILDR1
CD86	5.97102	0.0727687	0.68409	0.106373	0.915286	0.999874	CD86
CSTA	0.527325	1.03816	2.66421	0.389667	0.696783	0.999874	CSTA
CCDC58	2.91095	0.769347	1.05326	0.730443	0.465119	0.999874	CCDC58
FAM162A	20.316	-0.164049	0.366056	-0.448151	0.654044	0.999874	FAM162A
WDR5B	4.073	-0.247939	0.849973	-0.291702	0.770514	0.999874	WDR5B
KPNA1	11.6689	-0.19918	0.522165	-0.38145	0.70287	0.999874	KPNA1
PARP9	4.41612	2.01122	1.00863	1.99401	0.0461506	0.999874	PARP9
DTX3L	4.29819	0.0741909	0.770005	0.0963511	0.923242	0.999874	DTX3L
PARP15	17.7299	-0.194923	0.45451	-0.428864	0.668022	0.999874	PARP15
PARP14	8.47907	0.882216	0.732967	1.20362	0.228735	0.999874	PARP14
HSPBAP1	4.62385	-0.582852	0.796742	-0.731544	0.464447	0.999874	HSPBAP1
SLC49A4	3.6327	-0.45067	0.890354	-0.506169	0.612738	0.999874	SLC49A4
PDIA5	10.5052	0.0735193	0.530639	0.138549	0.889807	0.999874	PDIA5
SEC22A	5.86635	0.239231	0.772598	0.309644	0.756831	0.999874	SEC22A
ADCY5	0	NA	NA	NA	NA	NA	ADCY5
HACD2	11.5239	-0.563852	0.601497	-0.937415	0.348545	0.999874	HACD2
MYLK	3.34254	-0.634737	0.969893	-0.654441	0.512828	0.999874	MYLK
CCDC14	17.7901	-0.478287	0.432722	-1.1053	0.269031	0.999874	CCDC14
KALRN	0	NA	NA	NA	NA	NA	KALRN
UMPS	8.18926	0.3618	0.62243	0.58127	0.561058	0.999874	UMPS
ITGB5	0.920104	1.04635	1.9802	0.528408	0.597217	0.999874	ITGB5
MUC13	0	NA	NA	NA	NA	NA	MUC13
HEG1	1.84718	1.15515	1.27149	0.908498	0.363615	0.999874	HEG1
SLC12A8	0.0813917	0.2122	3.80198	0.0558131	0.955491	0.999874	SLC12A8
ZNF148	23.5858	0.0341064	0.338498	0.100758	0.919742	0.999874	ZNF148
SNX4	21.0237	0.0785718	0.365297	0.21509	0.829697	0.999874	SNX4
OSBPL11	15.4329	-0.00311934	0.433817	-0.00719045	0.994263	0.999874	OSBPL11
ALG1L	0.734225	0.867152	2.04531	0.42397	0.671587	0.999874	ALG1L
SLC41A3	8.83301	-0.854803	0.6297	-1.35748	0.17463	0.999874	SLC41A3
KLF15	0	NA	NA	NA	NA	NA	KLF15
ZXDC	29.0472	0.39458	0.35068	1.12519	0.26051	0.999874	ZXDC
CHST13	0	NA	NA	NA	NA	NA	CHST13
TXNRD3	0	NA	NA	NA	NA	NA	TXNRD3
CHCHD6	1.37602	-0.0703984	1.53755	-0.045786	0.963481	0.999874	CHCHD6
PLXNA1	0.202534	1.08658	3.59446	0.302293	0.762428	0.999874	PLXNA1
TPRA1	7.813	0.343921	0.607668	0.56597	0.571414	0.999874	TPRA1
MCM2	5.73562	0.495936	0.723224	0.685729	0.492884	0.999874	MCM2
PODXL2	2.15011	-0.0971372	1.13873	-0.0853031	0.93202	0.999874	PODXL2
ABTB1	7.14044	-0.717599	0.655966	-1.09396	0.273974	0.999874	ABTB1
MGLL	24.6949	0.429506	0.423813	1.01343	0.310853	0.999874	MGLL
SEC61A1	76.7336	0.0361798	0.238688	0.151578	0.87952	0.999874	SEC61A1
RUVBL1	13.1496	0.489797	0.468809	1.04477	0.296129	0.999874	RUVBL1
EEFSEC	7.41816	-0.110836	0.626021	-0.177048	0.859471	0.999874	EEFSEC
GATA2	0.0546323	0.324613	3.80621	0.0852853	0.932035	0.999874	GATA2
RPN1	42.982	0.165208	0.304425	0.54269	0.587343	0.999874	RPN1
RAB7A	20.6195	0.169338	0.414997	0.408046	0.68324	0.999874	RAB7A
ACAD9	6.52565	-0.14029	0.662699	-0.211695	0.832345	0.999874	ACAD9
KIAA1257	0	NA	NA	NA	NA	NA	KIAA1257
EFCC1	0	NA	NA	NA	NA	NA	EFCC1
GP9	2.12323	1.90401	1.36202	1.39793	0.162135	0.999874	GP9
RAB43	0.620913	-1.14362	2.1332	-0.536106	0.591885	0.999874	RAB43
ISY1	18.8182	-0.359228	0.493309	-0.7282	0.466491	0.999874	ISY1
CNBP	39.5602	-0.089953	0.298137	-0.301717	0.762868	0.999874	CNBP
COPG1	61.138	0.256514	0.254142	1.00933	0.312816	0.999874	COPG1
HMCES	16.6769	0.283156	0.440249	0.643173	0.520112	0.999874	HMCES
H1FX	139.863	-0.422045	0.208617	-2.02306	0.0430673	0.999874	H1FX
EFCAB12	0.229622	-0.112506	3.43624	-0.032741	0.973881	0.999874	EFCAB12
MBD4	13.1986	0.293486	0.44378	0.661332	0.508399	0.999874	MBD4
IFT122	1.50568	0.506986	1.25294	0.404638	0.685744	0.999874	IFT122
PLXND1	15.202	-0.19578	0.578295	-0.338546	0.734951	0.999874	PLXND1
TMCC1	7.94388	-0.038892	0.576741	-0.067434	0.946236	0.999874	TMCC1
TRH	0	NA	NA	NA	NA	NA	TRH
PIK3R4	11.068	0.0370499	0.492053	0.0752966	0.939979	0.999874	PIK3R4
ATP2C1	37.5779	0.303747	0.28699	1.05839	0.289878	0.999874	ATP2C1
ASTE1	6.328	0.171875	0.734161	0.234111	0.814899	0.999874	ASTE1
NEK11	0.980481	-0.461157	1.71718	-0.268555	0.788272	0.999874	NEK11
NUDT16	2.9348	-0.326517	0.94294	-0.346275	0.729136	0.999874	NUDT16
ACPP	0.366431	-0.3649	2.52824	-0.14433	0.88524	0.999874	ACPP
DNAJC13	21.0132	-0.240748	0.436422	-0.55164	0.581195	0.999874	DNAJC13
ACAD11	17.6834	0.0772374	0.465962	0.165759	0.868347	0.999874	ACAD11
ACKR4	0.0546323	0.324613	3.80621	0.0852853	0.932035	0.999874	ACKR4
UBA5	21.5774	-0.0242144	0.355794	-0.0680574	0.94574	0.999874	UBA5
NPHP3	6.79628	0.0651704	0.625204	0.104239	0.91698	0.999874	NPHP3
TMEM108	0	NA	NA	NA	NA	NA	TMEM108
BFSP2	0	NA	NA	NA	NA	NA	BFSP2
CDV3	31.931	-0.140333	0.312088	-0.449658	0.652957	0.999874	CDV3
TOPBP1	10.259	-0.233591	0.546635	-0.427325	0.669142	0.999874	TOPBP1
TF	0.120357	0.900141	3.79575	0.237144	0.812545	0.999874	TF
SRPRB	29.1045	0.0853198	0.339627	0.251216	0.801647	0.999874	SRPRB
RAB6B	0.30801	2.86767	3.10614	0.923226	0.355889	0.999874	RAB6B
RYK	0.349365	-0.676448	2.36121	-0.286484	0.774508	0.999874	RYK
ANAPC13	6.37744	-0.462484	0.706012	-0.655065	0.512426	0.999874	ANAPC13
CEP63	15.1722	-0.0847416	0.498747	-0.169909	0.865082	0.999874	CEP63
EPHB1	50.6567	0.0838768	0.320532	0.26168	0.793568	0.999874	EPHB1
PPP2R3A	0.608716	0.540161	2.24218	0.240909	0.809626	0.999874	PPP2R3A
MSL2	106.876	0.00968481	0.24392	0.0397048	0.968328	0.999874	MSL2
PCCB	13.2626	0.0365946	0.461301	0.0793292	0.936771	0.999874	PCCB
STAG1	32.5742	-0.0357483	0.341635	-0.104639	0.916662	0.999874	STAG1
SLC35G2	0	NA	NA	NA	NA	NA	SLC35G2
NCK1	14.7469	-0.323993	0.439101	-0.737855	0.460603	0.999874	NCK1
IL20RB	1.70278	0.137216	1.30192	0.105395	0.916063	0.999874	IL20RB
DZIP1L	0	NA	NA	NA	NA	NA	DZIP1L
DBR1	5.75571	-0.214931	0.69454	-0.309458	0.756973	0.999874	DBR1
ARMC8	32.4101	0.134566	0.326523	0.412118	0.680253	0.999874	ARMC8
NME9	0.0546323	0.324613	3.80621	0.0852853	0.932035	0.999874	NME9
MRAS	0	NA	NA	NA	NA	NA	MRAS
ESYT3	0	NA	NA	NA	NA	NA	ESYT3
CEP70	0.912686	-0.875818	1.7391	-0.503605	0.614539	0.999874	CEP70
FAIM	1.96703	-1.2211	1.24486	-0.980913	0.326636	0.999874	FAIM
PIK3CB	4.67935	0.219727	0.784695	0.280016	0.779466	0.999874	PIK3CB
FOXL2	0	NA	NA	NA	NA	NA	FOXL2
COPB2	24.6374	-0.123982	0.338698	-0.366054	0.714325	0.999874	COPB2
NMNAT3	0.190656	-0.832083	3.62064	-0.229817	0.818234	0.999874	NMNAT3
SLC25A36	22.0329	-0.331133	0.381378	-0.868254	0.385255	0.999874	SLC25A36
PXYLP1	2.27984	-0.257092	1.16973	-0.219787	0.826037	0.999874	PXYLP1
ZBTB38	5.05355	0.527	0.833329	0.632404	0.527123	0.999874	ZBTB38
RASA2	11.7886	0.256213	0.481783	0.531802	0.594863	0.999874	RASA2
RNF7	48.6138	-0.189158	0.258247	-0.732471	0.463881	0.999874	RNF7
GRK7	0	NA	NA	NA	NA	NA	GRK7
ATP1B3	14.6481	-0.469303	0.4265	-1.10036	0.271176	0.999874	ATP1B3
TFDP2	11.5156	-0.0721592	0.481712	-0.149797	0.880925	0.999874	TFDP2
GK5	3.60137	0.486171	0.870159	0.558715	0.576356	0.999874	GK5
XRN1	45.5712	0.150868	0.289379	0.521353	0.602121	0.999874	XRN1
ATR	12.9069	-0.244239	0.474862	-0.514338	0.607016	0.999874	ATR
PLS1	0.652833	1.68609	2.3097	0.730005	0.465387	0.999874	PLS1
TRPC1	0	NA	NA	NA	NA	NA	TRPC1
PAQR9	0	NA	NA	NA	NA	NA	PAQR9
U2SURP	47.3148	-0.0605757	0.26146	-0.231682	0.816785	0.999874	U2SURP
CHST2	2.53329	0.688646	1.11984	0.614949	0.538589	0.999874	CHST2
SLC9A9	1.64623	2.13139	1.52403	1.39852	0.161956	0.999874	SLC9A9
DIPK2A	71.9427	-0.0179954	0.239637	-0.0750945	0.940139	0.999874	DIPK2A
PLOD2	0.17499	0.327488	3.77092	0.0868456	0.930794	0.999874	PLOD2
PLSCR4	0.0546323	0.324613	3.80621	0.0852853	0.932035	0.999874	PLSCR4
PLSCR2	0.186082	1.30395	3.75385	0.347365	0.728317	0.999874	PLSCR2
PLSCR1	13.6448	1.10895	0.498402	2.225	0.026081	0.999874	PLSCR1
CPA3	0	NA	NA	NA	NA	NA	CPA3
GYG1	5.62564	0.176778	0.696471	0.253819	0.799635	0.999874	GYG1
HLTF	18.0748	-0.38458	0.393007	-0.978558	0.327798	0.999874	HLTF
HPS3	18.7253	0.053034	0.400208	0.132516	0.894576	0.999874	HPS3
CP	0	NA	NA	NA	NA	NA	CP
TM4SF1	0	NA	NA	NA	NA	NA	TM4SF1
WWTR1	0	NA	NA	NA	NA	NA	WWTR1
COMMD2	10.6878	-0.552879	0.557436	-0.991826	0.321282	0.999874	COMMD2
RNF13	37.4973	-0.12704	0.30369	-0.418322	0.675712	0.999874	RNF13
PFN2	0.333699	0.33939	2.72499	0.124547	0.900882	0.999874	PFN2
TSC22D2	53.5269	-0.444174	0.254109	-1.74796	0.0804707	0.999874	TSC22D2
SERP1	75.0343	0.00752078	0.227934	0.0329955	0.973678	0.999874	SERP1
EIF2A	48.305	0.0849207	0.282096	0.301034	0.763388	0.999874	EIF2A
SELENOT	14.2082	-0.110308	0.45319	-0.243403	0.807693	0.999874	SELENOT
ERICH6	0	NA	NA	NA	NA	NA	ERICH6
SIAH2	30.1951	0.256504	0.326093	0.786598	0.431517	0.999874	SIAH2
MED12L	21.3116	-0.412253	0.432866	-0.952379	0.340905	0.999874	MED12L
GPR171	3.28857	0.542372	1.43337	0.378388	0.705142	0.999874	GPR171
P2RY14	67.0025	-0.194354	0.357904	-0.543034	0.587106	0.999874	P2RY14
P2RY13	0.339672	-0.182645	2.98203	-0.0612485	0.951161	0.999874	P2RY13
P2RY12	1.14316	-1.6828	1.90505	-0.883332	0.377057	0.999874	P2RY12
SUCNR1	0.78135	-0.689423	2.05503	-0.33548	0.737263	0.999874	SUCNR1
MBNL1	115.109	0.120222	0.181486	0.66243	0.507696	0.999874	MBNL1
P2RY1	5.23727	-0.140604	0.828061	-0.1698	0.865168	0.999874	P2RY1
RAP2B	28.5393	0.0680848	0.3387	0.201018	0.840685	0.999874	RAP2B
ARHGEF26	0	NA	NA	NA	NA	NA	ARHGEF26
DHX36	37.1029	0.00685551	0.302461	0.0226658	0.981917	0.999874	DHX36
MME	13.8838	0.59109	0.70528	0.838092	0.401979	0.999874	MME
PLCH1	0	NA	NA	NA	NA	NA	PLCH1
C3orf33	1.78668	-0.815159	1.24871	-0.6528	0.513885	0.999874	C3orf33
SLC33A1	31.6681	0.0140988	0.318851	0.0442174	0.964731	0.999874	SLC33A1
GMPS	15.3623	-0.373682	0.450136	-0.830154	0.406452	0.999874	GMPS
KCNAB1	0.809566	-0.905275	1.798	-0.50349	0.61462	0.999874	KCNAB1
SSR3	60.0508	-0.184179	0.274819	-0.670182	0.502742	0.999874	SSR3
TIPARP	45.5	-0.459359	0.341405	-1.34549	0.178465	0.999874	TIPARP
LEKR1	0.322891	0.739463	2.44071	0.302971	0.761912	0.999874	LEKR1
CCNL1	90.1343	-0.104622	0.226514	-0.461877	0.64417	0.999874	CCNL1
VEPH1	0.37295	2.01141	2.60528	0.772048	0.440086	0.999874	VEPH1
PTX3	0.785068	3.33459	2.11824	1.57423	0.115435	0.999874	PTX3
SHOX2	0	NA	NA	NA	NA	NA	SHOX2
RSRC1	16.6301	-0.21594	0.409529	-0.527288	0.597994	0.999874	RSRC1
MLF1	1.34629	-1.12209	1.49032	-0.752915	0.451501	0.999874	MLF1
GFM1	13.093	-0.225452	0.469305	-0.480394	0.630947	0.999874	GFM1
LXN	4.58717	0.206583	0.876954	0.235569	0.813767	0.999874	LXN
RARRES1	0	NA	NA	NA	NA	NA	RARRES1
MFSD1	42.9499	-0.638766	0.297297	-2.14858	0.0316678	0.999874	MFSD1
SCHIP1	1.39646	0.451624	1.4878	0.303553	0.761469	0.999874	SCHIP1
IL12A	0.121143	2.12376	3.79327	0.559876	0.575564	0.999874	IL12A
C3orf80	0	NA	NA	NA	NA	NA	C3orf80
IFT80	8.85529	0.0506265	0.547924	0.092397	0.926383	0.999874	IFT80
SMC4	17.9929	0.221749	0.406315	0.545758	0.585233	0.999874	SMC4
TRIM59	7.71694	0.519516	0.587435	0.884382	0.37649	0.999874	TRIM59
KPNA4	26.1434	0.0559055	0.337687	0.165554	0.868508	0.999874	KPNA4
ARL14	0	NA	NA	NA	NA	NA	ARL14
PPM1L	2.05256	0.139726	1.14432	0.122104	0.902817	0.999874	PPM1L
B3GALNT1	1.0534	0.876348	2.33009	0.376101	0.706842	0.999874	B3GALNT1
NMD3	15.3363	-0.0734162	0.465404	-0.157747	0.874656	0.999874	NMD3
SPTSSB	0	NA	NA	NA	NA	NA	SPTSSB
SERPINI2	2.48512	-0.440178	1.02985	-0.427419	0.669074	0.999874	SERPINI2
WDR49	9.50757	-0.000449898	0.544867	-0.000825702	0.999341	0.999874	WDR49
PDCD10	29.7485	0.00607939	0.317395	0.019154	0.984718	0.999874	PDCD10
SERPINI1	1.40867	-0.838659	1.4926	-0.561879	0.574199	0.999874	SERPINI1
GOLIM4	14.2541	0.0803165	0.455721	0.17624	0.860105	0.999874	GOLIM4
TERC	0.96137	-0.964221	1.68273	-0.573011	0.566637	0.999874	TERC
ACTRT3	0.109265	-0.248037	3.78145	-0.0655932	0.947702	0.999874	ACTRT3
MYNN	15.4112	0.0347211	0.556239	0.0624211	0.950227	0.999874	MYNN
LRRC34	4.21263	-0.55671	0.778376	-0.715221	0.474473	0.999874	LRRC34
LRRIQ4	0.186868	2.45675	3.69407	0.665051	0.506018	0.999874	LRRIQ4
SEC62	53.6238	-0.136557	0.26184	-0.52153	0.601998	0.999874	SEC62
GPR160	9.25495	-0.0850199	0.735331	-0.115621	0.907953	0.999874	GPR160
PHC3	66.9737	-0.243824	0.240014	-1.01588	0.309688	0.999874	PHC3
PRKCI	8.25636	0.0603314	0.678503	0.0889184	0.929147	0.999874	PRKCI
SKIL	95.4937	0.259383	0.198888	1.30416	0.192178	0.999874	SKIL
CLDN11	0	NA	NA	NA	NA	NA	CLDN11
EIF5A2	1.83554	-1.07415	1.18853	-0.903759	0.366123	0.999874	EIF5A2
TNIK	4.95979	-0.202555	0.92877	-0.21809	0.827359	0.999874	TNIK
PLD1	0	NA	NA	NA	NA	NA	PLD1
FNDC3B	8.32085	0.6348	0.60306	1.05263	0.29251	0.999874	FNDC3B
GHSR	0	NA	NA	NA	NA	NA	GHSR
TNFSF10	1.0335	-0.235125	1.54385	-0.152298	0.878952	0.999874	TNFSF10
NCEH1	1.4492	-0.24563	1.30753	-0.187858	0.850988	0.999874	NCEH1
ECT2	1.61901	-0.0100377	1.29554	-0.0077479	0.993818	0.999874	ECT2
NAALADL2	1.69249	-0.433346	1.34074	-0.323213	0.746534	0.999874	NAALADL2
TBL1XR1	95.3836	-0.128158	0.214506	-0.597456	0.550203	0.999874	TBL1XR1
ZMAT3	8.42892	0.892233	0.61753	1.44484	0.148502	0.999874	ZMAT3
PIK3CA	7.17556	-0.334552	0.655675	-0.51024	0.609883	0.999874	PIK3CA
KCNMB3	0.0546323	0.324613	3.80621	0.0852853	0.932035	0.999874	KCNMB3
ZNF639	8.09178	0.293825	0.621446	0.472808	0.63635	0.999874	ZNF639
MFN1	10.9128	0.208781	0.526146	0.396813	0.691506	0.999874	MFN1
GNB4	32.9782	-0.563448	0.334064	-1.68665	0.0916714	0.999874	GNB4
ACTL6A	5.35089	-0.614826	0.760888	-0.808037	0.419069	0.999874	ACTL6A
NDUFB5	35.6122	0.0406575	0.323683	0.125609	0.900041	0.999874	NDUFB5
USP13	4.55521	-0.41113	0.777453	-0.528816	0.596933	0.999874	USP13
TTC14	38.4616	-0.0347275	0.315152	-0.110193	0.912256	0.999874	TTC14
FXR1	19.1076	0.174149	0.380088	0.45818	0.646823	0.999874	FXR1
DNAJC19	4.27749	-0.0727382	0.814871	-0.0892636	0.928872	0.999874	DNAJC19
ATP11B	88.1809	0.134253	0.205552	0.653136	0.513669	0.999874	ATP11B
DCUN1D1	21.1649	-0.23527	0.374506	-0.628215	0.529863	0.999874	DCUN1D1
MCCC1	19.6095	-0.401545	0.414782	-0.968088	0.333	0.999874	MCCC1
LAMP3	0.0546323	0.324613	3.80621	0.0852853	0.932035	0.999874	LAMP3
MCF2L2	0.147616	0.2122	3.80198	0.0558131	0.955491	0.999874	MCF2L2
B3GNT5	0.72965	3.2129	2.36926	1.35608	0.175074	0.999874	B3GNT5
KLHL6	37.6627	-0.036059	0.29544	-0.122052	0.902858	0.999874	KLHL6
KLHL24	23.0902	0.0659963	0.388725	0.169776	0.865186	0.999874	KLHL24
YEATS2	8.01831	-0.420659	0.6	-0.701098	0.483242	0.999874	YEATS2
MAP6D1	0.365318	-0.270884	2.93869	-0.0921784	0.926556	0.999874	MAP6D1
PARL	16.8438	-0.0519989	0.430159	-0.120883	0.903784	0.999874	PARL
ABCC5	1.97545	-0.23405	1.14609	-0.204217	0.838184	0.999874	ABCC5
EIF2B5	13.3882	0.306206	0.462898	0.661498	0.508293	0.999874	EIF2B5
DVL3	19.077	0.0438132	0.440081	0.099557	0.920696	0.999874	DVL3
AP2M1	17.4775	0.154711	0.411544	0.375927	0.706971	0.999874	AP2M1
ABCF3	8.6661	0.175312	0.544289	0.322094	0.747382	0.999874	ABCF3
VWA5B2	0	NA	NA	NA	NA	NA	VWA5B2
ALG3	9.35665	-0.27196	0.532054	-0.51115	0.609246	0.999874	ALG3
EEF1AKMT4	1.09409	-0.747415	1.51593	-0.493039	0.621985	0.999874	EEF1AKMT4
CAMK2N2	0	NA	NA	NA	NA	NA	CAMK2N2
PSMD2	11.3912	-0.239989	0.494477	-0.485338	0.627437	0.999874	PSMD2
EIF4G1	30.7873	0.176366	0.335744	0.5253	0.599375	0.999874	EIF4G1
FAM131A	1.01408	1.32407	1.75573	0.754144	0.450763	0.999874	FAM131A
CLCN2	0.873962	3.85335	2.0209	1.90675	0.0565534	0.999874	CLCN2
POLR2H	17.0649	-0.0641022	0.470978	-0.136105	0.891739	0.999874	POLR2H
EPHB3	0	NA	NA	NA	NA	NA	EPHB3
MAGEF1	0.4821	0.0138047	2.46136	0.00560855	0.995525	0.999874	MAGEF1
VPS8	10.6325	-0.143829	0.523971	-0.274499	0.783701	0.999874	VPS8
C3orf70	0	NA	NA	NA	NA	NA	C3orf70
EHHADH	1.1969	-0.369391	1.41152	-0.261697	0.793555	0.999874	EHHADH
MAP3K13	3.33128	-0.72759	0.987119	-0.737084	0.461071	0.999874	MAP3K13
TMEM41A	8.25892	-0.259152	0.693608	-0.373629	0.70868	0.999874	TMEM41A
LIPH	0	NA	NA	NA	NA	NA	LIPH
SENP2	34.9362	-0.0207222	0.315695	-0.0656398	0.947665	0.999874	SENP2
IGF2BP2	2.11032	1.08954	1.429	0.762453	0.445789	0.999874	IGF2BP2
TRA2B	55.9333	-0.321014	0.300905	-1.06683	0.286049	0.999874	TRA2B
ETV5	0.448936	-0.760318	2.72064	-0.279463	0.779889	0.999874	ETV5
DGKG	0.175775	1.20057	3.78717	0.317009	0.751237	0.999874	DGKG
CRYGS	1.71308	0.336609	1.30104	0.258723	0.795849	0.999874	CRYGS
TBCCD1	4.01679	-0.25877	0.783073	-0.330455	0.741057	0.999874	TBCCD1
DNAJB11	46.0386	0.0664788	0.279565	0.237794	0.812041	0.999874	DNAJB11
EIF4A2	83.5279	-0.148247	0.215226	-0.688796	0.490952	0.999874	EIF4A2
RFC4	2.54109	0.221636	1.14603	0.193395	0.84665	0.999874	RFC4
ST6GAL1	27.6664	0.187209	0.390078	0.479926	0.63128	0.999874	ST6GAL1
RTP4	0.5267	1.16309	2.73753	0.424869	0.670932	0.999874	RTP4
BCL6	6.89971	0.913657	0.665768	1.37234	0.169959	0.999874	BCL6
AC072022.2	0	NA	NA	NA	NA	NA	AC072022.2
LPP	21.4377	0.35748	0.388394	0.920403	0.357362	0.999874	LPP
TPRG1	0	NA	NA	NA	NA	NA	TPRG1
TP63	0.2629	2.75858	3.77584	0.730588	0.465031	0.999874	TP63
P3H2	33.8826	-0.257204	0.311996	-0.824382	0.409722	0.999874	P3H2
IL1RAP	3.31127	0.142819	1.15438	0.123719	0.901538	0.999874	IL1RAP
UTS2B	1.01329	0.726651	1.69388	0.428987	0.667933	0.999874	UTS2B
CCDC50	413.378	-0.0334829	0.179278	-0.186765	0.851845	0.999874	CCDC50
MB21D2	0	NA	NA	NA	NA	NA	MB21D2
ATP13A4	0.197175	2.52656	3.78144	0.668147	0.504039	0.999874	ATP13A4
OPA1	21.0634	0.3123	0.369583	0.845007	0.398107	0.999874	OPA1
HES1	1.27186	0.946952	1.48838	0.636231	0.524626	0.999874	HES1
GP5	0.859738	0.420243	1.75487	0.239473	0.810739	0.999874	GP5
ATP13A3	17.7507	0.173837	0.406514	0.427627	0.668923	0.999874	ATP13A3
TMEM44	0.728048	1.61543	2.22124	0.727265	0.467063	0.999874	TMEM44
LSG1	11.7609	0.532385	0.476092	1.11824	0.263465	0.999874	LSG1
FAM43A	11.5734	-1.15034	0.600888	-1.9144	0.0555689	0.999874	FAM43A
XXYLT1	9.52967	-0.311112	0.533943	-0.582669	0.560116	0.999874	XXYLT1
ACAP2	38.7196	0.191806	0.278811	0.687943	0.491489	0.999874	ACAP2
PPP1R2	13.9306	-0.506614	0.53477	-0.947349	0.343461	0.999874	PPP1R2
MUC20	1.8635	-0.350093	1.2321	-0.284142	0.776302	0.999874	MUC20
TNK2	35.0454	-0.0166384	0.339557	-0.0490002	0.960919	0.999874	TNK2
TFRC	70.1852	-0.134535	0.225081	-0.597715	0.55003	0.999874	TFRC
SLC51A	0	NA	NA	NA	NA	NA	SLC51A
PCYT1A	12.2978	-0.382541	0.501211	-0.763233	0.445325	0.999874	PCYT1A
TCTEX1D2	1.83975	-0.199016	1.20474	-0.165194	0.868791	0.999874	TCTEX1D2
TM4SF19	0	NA	NA	NA	NA	NA	TM4SF19
UBXN7	15.1657	0.489296	0.460542	1.06244	0.288038	0.999874	UBXN7
RNF168	18.0942	0.137879	0.397908	0.34651	0.728959	0.999874	RNF168
SMCO1	0	NA	NA	NA	NA	NA	SMCO1
WDR53	2.18714	-1.12304	1.12624	-0.997158	0.318688	0.999874	WDR53
FBXO45	2.43275	0.66513	1.06811	0.622716	0.533471	0.999874	FBXO45
NRROS	14.7115	0.938004	0.564348	1.6621	0.096492	0.999874	NRROS
PIGX	13.2738	-0.033931	0.460224	-0.0737271	0.941228	0.999874	PIGX
CEP19	1.51077	-0.361074	1.37239	-0.263098	0.792475	0.999874	CEP19
PAK2	29.038	-0.552646	0.317709	-1.73947	0.0819515	0.999874	PAK2
SENP5	9.80865	0.124344	0.541376	0.229682	0.818339	0.999874	SENP5
NCBP2	26.9387	0.295328	0.339737	0.869283	0.384692	0.999874	NCBP2
NCBP2AS2	17.1072	0.0202835	0.425446	0.0476759	0.961975	0.999874	NCBP2AS2
PIGZ	1.18449	2.04348	1.67052	1.22326	0.221232	0.999874	PIGZ
MELTF	3.90789	0.298872	1.01213	0.295291	0.767771	0.999874	MELTF
DLG1	21.0928	-0.260544	0.382459	-0.681234	0.495723	0.999874	DLG1
BDH1	3.26415	-0.122912	1.05121	-0.116924	0.90692	0.999874	BDH1
RUBCN	54.6197	-0.0712702	0.259113	-0.275054	0.783275	0.999874	RUBCN
FYTTD1	81.1922	0.167633	0.253829	0.660417	0.508986	0.999874	FYTTD1
LRCH3	27.0388	-0.383854	0.366858	-1.04633	0.295409	0.999874	LRCH3
IQCG	3.501	0.523195	0.859223	0.608917	0.54258	0.999874	IQCG
LMLN	0.831465	-0.709422	1.72349	-0.41162	0.680618	0.999874	LMLN
ZNF595	10.2376	-1.70555	0.89805	-1.89918	0.0575414	0.999874	ZNF595
ZNF718	2.10565	0.833818	1.16128	0.718013	0.472749	0.999874	ZNF718
ZNF141	8.28848	0.155879	0.62999	0.24743	0.804575	0.999874	ZNF141
ZNF721	3.03629	0.834559	0.964751	0.865052	0.38701	0.999874	ZNF721
PIGG	17.9252	-0.0549611	0.405149	-0.135656	0.892093	0.999874	PIGG
PDE6B	5.5221	0.107935	0.706417	0.152793	0.878562	0.999874	PDE6B
ATP5ME	18.2189	-0.251439	0.449976	-0.558784	0.576309	0.999874	ATP5ME
MYL5	3.76995	-0.247427	1.03416	-0.239254	0.810909	0.999874	MYL5
SLC49A3	1.33365	2.4246	1.59717	1.51806	0.128999	0.999874	SLC49A3
PCGF3	13.9384	0.459092	0.478983	0.958471	0.337826	0.999874	PCGF3
CPLX1	1.57358	1.24173	1.54355	0.80446	0.421131	0.999874	CPLX1
GAK	32.0652	-0.342142	0.314672	-1.08729	0.276906	0.999874	GAK
TMEM175	21.7159	-0.241043	0.384968	-0.626137	0.531225	0.999874	TMEM175
DGKQ	7.09364	0.65697	0.636382	1.03235	0.301908	0.999874	DGKQ
SLC26A1	0	NA	NA	NA	NA	NA	SLC26A1
IDUA	8.64097	-0.145572	0.612411	-0.237703	0.812112	0.999874	IDUA
FGFRL1	0.473183	-2.04875	2.66395	-0.769065	0.441855	0.999874	FGFRL1
RNF212	0.587108	1.24233	2.65742	0.467494	0.640146	0.999874	RNF212
SPON2	10.8158	-0.514291	0.623371	-0.825015	0.409363	0.999874	SPON2
MAEA	14.6238	0.107745	0.451964	0.238393	0.811576	0.999874	MAEA
UVSSA	7.70551	-0.264618	0.604942	-0.437426	0.661802	0.999874	UVSSA
FAM53A	1.07141	-1.24204	1.67902	-0.739741	0.459457	0.999874	FAM53A
SLBP	18.8642	0.0665508	0.43763	0.152071	0.879131	0.999874	SLBP
TACC3	10.2772	-0.362796	0.538925	-0.673185	0.500829	0.999874	TACC3
TMEM129	16.9647	-0.43579	0.41089	-1.0606	0.288872	0.999874	TMEM129
FGFR3	0	NA	NA	NA	NA	NA	FGFR3
LETM1	8.17498	0.218092	0.566676	0.384862	0.70034	0.999874	LETM1
NSD2	7.05092	0.189547	0.639191	0.296542	0.766816	0.999874	NSD2
NELFA	13.872	0.399671	0.448717	0.890698	0.373091	0.999874	NELFA
C4orf48	7.03259	-0.0997372	0.644902	-0.154655	0.877093	0.999874	C4orf48
NAT8L	20.2385	-0.43552	0.613348	-0.71007	0.477661	0.999874	NAT8L
POLN	0.0813917	0.2122	3.80198	0.0558131	0.955491	0.999874	POLN
HAUS3	14.4136	0.0293952	0.440402	0.0667463	0.946784	0.999874	HAUS3
MXD4	60.6746	-0.00619676	0.244296	-0.0253658	0.979763	0.999874	MXD4
ZFYVE28	1.00695	-1.13502	1.74319	-0.651118	0.51497	0.999874	ZFYVE28
CFAP99	0	NA	NA	NA	NA	NA	CFAP99
RNF4	49.8458	0.179399	0.266219	0.673877	0.50039	0.999874	RNF4
FAM193A	16.0561	0.0504931	0.410283	0.123069	0.902052	0.999874	FAM193A
TNIP2	10.207	0.473144	0.518332	0.912821	0.361337	0.999874	TNIP2
SH3BP2	15.1328	-0.299958	0.44389	-0.675748	0.4992	0.999874	SH3BP2
ADD1	105.933	-0.11378	0.199613	-0.570004	0.568675	0.999874	ADD1
MFSD10	10.4596	0.00823412	0.57127	0.0144137	0.9885	0.999874	MFSD10
NOP14	17.3561	-0.065084	0.411356	-0.158218	0.874285	0.999874	NOP14
GRK4	2.79063	-0.38488	0.998424	-0.385487	0.699876	0.999874	GRK4
HTT	32.2748	0.00439446	0.306912	0.0143183	0.988576	0.999874	HTT
MSANTD1	1.31149	1.10642	1.62161	0.682297	0.495051	0.999874	MSANTD1
RGS12	0.957582	0.0283728	1.65878	0.0171046	0.986353	0.999874	RGS12
HGFAC	0	NA	NA	NA	NA	NA	HGFAC
DOK7	0	NA	NA	NA	NA	NA	DOK7
LRPAP1	39.0805	-0.0633275	0.288407	-0.219577	0.826201	0.999874	LRPAP1
TMEM128	14.2685	-0.287731	0.452502	-0.635866	0.524864	0.999874	TMEM128
LYAR	7.53287	0.564	0.671002	0.840535	0.400609	0.999874	LYAR
ZBTB49	3.27083	0.122139	0.97453	0.125332	0.900261	0.999874	ZBTB49
NSG1	0.240714	0.727567	3.41947	0.212772	0.831505	0.999874	NSG1
STX18	12.8542	-0.237476	0.485063	-0.489577	0.624433	0.999874	STX18
MSX1	0.0813917	0.2122	3.80198	0.0558131	0.955491	0.999874	MSX1
CYTL1	0	NA	NA	NA	NA	NA	CYTL1
STK32B	1.60089	-0.732131	1.25431	-0.583691	0.559428	0.999874	STK32B
EVC2	3.86543	-0.124521	0.857754	-0.145172	0.884575	0.999874	EVC2
EVC	2.12509	0.039337	1.11334	0.0353325	0.971815	0.999874	EVC
CRMP1	0	NA	NA	NA	NA	NA	CRMP1
C4orf50	0	NA	NA	NA	NA	NA	C4orf50
JAKMIP1	0.186082	1.30395	3.75385	0.347365	0.728317	0.999874	JAKMIP1
WFS1	0.745817	1.60722	2.26877	0.708408	0.478692	0.999874	WFS1
MAN2B2	10.3143	0.129608	0.526142	0.246335	0.805423	0.999874	MAN2B2
MRFAP1	5.11005	0.282733	0.768535	0.367886	0.712958	0.999874	MRFAP1
AC093323.1	2.92187	0.166055	0.986389	0.168347	0.866311	0.999874	AC093323.1
S100P	0.121143	2.12376	3.79327	0.559876	0.575564	0.999874	S100P
MRFAP1L1	9.70822	-0.076853	0.536647	-0.14321	0.886125	0.999874	MRFAP1L1
BLOC1S4	5.98213	-0.0933212	0.69625	-0.134034	0.893376	0.999874	BLOC1S4
KIAA0232	9.90737	0.229948	0.534767	0.429996	0.667198	0.999874	KIAA0232
TBC1D14	43.3199	0.255658	0.280231	0.912309	0.361606	0.999874	TBC1D14
CCDC96	0.0546323	0.324613	3.80621	0.0852853	0.932035	0.999874	CCDC96
TADA2B	20.3222	0.306872	0.41217	0.744529	0.456557	0.999874	TADA2B
GRPEL1	20.956	0.0319837	0.383183	0.0834684	0.933479	0.999874	GRPEL1
SORCS2	0	NA	NA	NA	NA	NA	SORCS2
AFAP1	0.704204	-1.069	1.84416	-0.579667	0.562139	0.999874	AFAP1
ABLIM2	0	NA	NA	NA	NA	NA	ABLIM2
SH3TC1	37.594	0.264382	0.302442	0.874157	0.382033	0.999874	SH3TC1
HTRA3	0	NA	NA	NA	NA	NA	HTRA3
ACOX3	9.98006	-0.282446	0.536317	-0.526639	0.598444	0.999874	ACOX3
TRMT44	6.77328	0.245466	0.694603	0.35339	0.723796	0.999874	TRMT44
SLC2A9	9.25256	0.222888	0.585935	0.380397	0.703651	0.999874	SLC2A9
WDR1	9.50302	0.0802293	0.557715	0.143853	0.885616	0.999874	WDR1
ZNF518B	5.81173	0.250822	0.698976	0.358842	0.719713	0.999874	ZNF518B
CLNK	1.27722	0.431944	1.65582	0.260863	0.794198	0.999874	CLNK
HS3ST1	19.3773	-0.0265005	0.516671	-0.0512909	0.959094	0.999874	HS3ST1
RAB28	11.2679	-0.182275	0.54509	-0.334395	0.738081	0.999874	RAB28
BOD1L1	13.8736	-0.318041	0.457526	-0.695133	0.486972	0.999874	BOD1L1
CPEB2	9.37876	-0.68877	0.567238	-1.21425	0.224651	0.999874	CPEB2
CC2D2A	0	NA	NA	NA	NA	NA	CC2D2A
FBXL5	30.4044	-0.00607462	0.307638	-0.019746	0.984246	0.999874	FBXL5
FAM200B	8.03158	-0.399057	0.65615	-0.608179	0.543068	0.999874	FAM200B
BST1	3.90955	1.8572	1.08381	1.71359	0.0866039	0.999874	BST1
CD38	18.8354	0.509422	0.454625	1.12053	0.262487	0.999874	CD38
FGFBP1	0	NA	NA	NA	NA	NA	FGFBP1
FGFBP2	7.60646	0.182335	0.992971	0.183626	0.854307	0.999874	FGFBP2
PROM1	0	NA	NA	NA	NA	NA	PROM1
TAPT1	17.9718	-0.198608	0.468248	-0.424151	0.671456	0.999874	TAPT1
LDB2	0	NA	NA	NA	NA	NA	LDB2
QDPR	33.9275	-0.268751	0.32965	-0.815259	0.414924	0.999874	QDPR
LAP3	49.7981	0.369109	0.280737	1.31479	0.188582	0.999874	LAP3
MED28	26.9113	0.0949909	0.318793	0.297971	0.765725	0.999874	MED28
DCAF16	33.0698	-0.0185622	0.348717	-0.0532301	0.957549	0.999874	DCAF16
NCAPG	0.724499	1.48578	2.08095	0.713992	0.475232	0.999874	NCAPG
LCORL	13.0744	-0.487723	0.487176	-1.00112	0.316768	0.999874	LCORL
SLIT2	0	NA	NA	NA	NA	NA	SLIT2
PACRGL	5.85773	-0.827966	0.669162	-1.23732	0.215969	0.999874	PACRGL
ADGRA3	4.90355	-0.447013	0.795939	-0.561617	0.574377	0.999874	ADGRA3
DHX15	53.6761	0.171418	0.254863	0.672591	0.501207	0.999874	DHX15
CCDC149	1.36319	-0.781435	1.42018	-0.550238	0.582156	0.999874	CCDC149
SEPSECS	16.8122	0.314562	0.434242	0.724393	0.468824	0.999874	SEPSECS
PI4K2B	17.7566	0.3058	0.443068	0.690187	0.490077	0.999874	PI4K2B
ZCCHC4	7.3766	-0.229076	0.655813	-0.349301	0.726863	0.999874	ZCCHC4
ANAPC4	21.6662	0.370144	0.438722	0.843687	0.398844	0.999874	ANAPC4
SEL1L3	171.451	-0.070132	0.203293	-0.34498	0.730109	0.999874	SEL1L3
SMIM20	5.90952	-0.603981	0.679033	-0.889473	0.373749	0.999874	SMIM20
RBPJ	8.3371	-0.197178	0.56652	-0.348052	0.727801	0.999874	RBPJ
TBC1D19	3.92905	-0.0913532	0.879902	-0.103822	0.917311	0.999874	TBC1D19
STIM2	16.9975	-0.00565131	0.413895	-0.013654	0.989106	0.999874	STIM2
ARAP2	21.6622	-0.255152	0.37482	-0.680733	0.49604	0.999874	ARAP2
DTHD1	0.78764	-0.967815	2.4161	-0.400569	0.688737	0.999874	DTHD1
RELL1	57.5792	0.146227	0.24911	0.586995	0.557207	0.999874	RELL1
PGM2	10.6222	0.0711667	0.521079	0.136576	0.891366	0.999874	PGM2
TBC1D1	2.83527	-0.687255	1.00599	-0.683166	0.494502	0.999874	TBC1D1
PTTG2	0	NA	NA	NA	NA	NA	PTTG2
KLF3	33.5214	0.495857	0.32974	1.50378	0.132637	0.999874	KLF3
TLR10	11.5248	-0.736592	0.502866	-1.46479	0.142978	0.999874	TLR10
TLR1	9.55514	-0.00163454	0.579826	-0.00281902	0.997751	0.999874	TLR1
TLR6	9.00802	-0.0899243	0.565632	-0.15898	0.873684	0.999874	TLR6
FAM114A1	0.535447	-0.207567	2.0702	-0.100264	0.920134	0.999874	FAM114A1
TMEM156	6.06964	-0.442814	0.654154	-0.676927	0.498452	0.999874	TMEM156
KLHL5	13.3782	-0.564508	0.555529	-1.01616	0.309552	0.999874	KLHL5
WDR19	4.12003	0.284856	0.926436	0.307475	0.758482	0.999874	WDR19
RFC1	11.7116	0.429025	0.50895	0.842962	0.39925	0.999874	RFC1
LIAS	5.84042	0.153306	0.688741	0.222589	0.823855	0.999874	LIAS
UGDH	12.7204	0.29261	0.486095	0.601961	0.5472	0.999874	UGDH
SMIM14	48.6237	-0.169321	0.303837	-0.557275	0.57734	0.999874	SMIM14
UBE2K	14.2117	0.19091	0.479946	0.397774	0.690797	0.999874	UBE2K
PDS5A	24.3773	0.454841	0.363998	1.24957	0.211457	0.999874	PDS5A
N4BP2	77.9783	-0.105356	0.352389	-0.298976	0.764958	0.999874	N4BP2
RHOH	18.1016	0.664011	0.566858	1.17139	0.241443	0.999874	RHOH
CHRNA9	0	NA	NA	NA	NA	NA	CHRNA9
RBM47	19.0978	0.0244342	0.391131	0.0624706	0.950188	0.999874	RBM47
NSUN7	0.362642	1.94395	2.64734	0.734304	0.462764	0.999874	NSUN7
APBB2	0.120357	0.900141	3.79575	0.237144	0.812545	0.999874	APBB2
UCHL1	0.136024	-0.450621	3.76905	-0.119558	0.904833	0.999874	UCHL1
LIMCH1	0	NA	NA	NA	NA	NA	LIMCH1
TMEM33	36.6856	-0.103517	0.288963	-0.358236	0.720166	0.999874	TMEM33
DCAF4L1	0.202249	-0.692056	3.59389	-0.192564	0.8473	0.999874	DCAF4L1
SLC30A9	16.8601	-0.0296312	0.417807	-0.0709209	0.943461	0.999874	SLC30A9
BEND4	2.53754	-0.632511	1.04135	-0.607395	0.543589	0.999874	BEND4
SHISA3	0	NA	NA	NA	NA	NA	SHISA3
ATP8A1	40.5695	-0.112993	0.318192	-0.355109	0.722508	0.999874	ATP8A1
YIPF7	0.121143	2.12376	3.79327	0.559876	0.575564	0.999874	YIPF7
GUF1	9.16273	-0.430241	0.548784	-0.783989	0.433047	0.999874	GUF1
GNPDA2	5.10098	-0.12548	0.7121	-0.176211	0.860128	0.999874	GNPDA2
COMMD8	8.55008	-0.108966	0.591236	-0.184302	0.853776	0.999874	COMMD8
ATP10D	9.30604	-0.268823	0.576032	-0.466681	0.640728	0.999874	ATP10D
NFXL1	10.7089	0.110433	0.530969	0.207984	0.835242	0.999874	NFXL1
NIPAL1	0	NA	NA	NA	NA	NA	NIPAL1
TXK	2.15379	-1.14723	1.13059	-1.01472	0.31024	0.999874	TXK
TEC	0.924849	0.375129	1.57203	0.238626	0.811396	0.999874	TEC
SLAIN2	20.4526	0.0850523	0.379677	0.224012	0.822748	0.999874	SLAIN2
SLC10A4	0.0546323	0.324613	3.80621	0.0852853	0.932035	0.999874	SLC10A4
ZAR1	0	NA	NA	NA	NA	NA	ZAR1
FRYL	51.6706	-0.0139783	0.268545	-0.052052	0.958487	0.999874	FRYL
OCIAD1	40.6942	-0.0912092	0.293384	-0.310887	0.755886	0.999874	OCIAD1
OCIAD2	24.5905	0.211881	0.383202	0.552921	0.580317	0.999874	OCIAD2
DCUN1D4	6.32939	-0.109957	0.634004	-0.173433	0.862311	0.999874	DCUN1D4
LRRC66	0.175775	1.20057	3.78717	0.317009	0.751237	0.999874	LRRC66
SGCB	3.37022	1.07845	0.88651	1.21651	0.223789	0.999874	SGCB
SPATA18	0	NA	NA	NA	NA	NA	SPATA18
USP46	10.6904	0.266278	0.510295	0.521811	0.601802	0.999874	USP46
RASL11B	0.381312	-1.80247	2.76283	-0.652399	0.514144	0.999874	RASL11B
SCFD2	15.0825	0.34872	0.455919	0.764873	0.444347	0.999874	SCFD2
FIP1L1	46.9689	0.330566	0.287339	1.15044	0.249963	0.999874	FIP1L1
CHIC2	28.2982	-0.226345	0.372043	-0.608383	0.542933	0.999874	CHIC2
KIT	0.121143	2.12376	3.79327	0.559876	0.575564	0.999874	KIT
SRD5A3	11.5824	-0.395735	0.510419	-0.775315	0.438154	0.999874	SRD5A3
TMEM165	13.7587	-0.300063	0.54245	-0.553163	0.580152	0.999874	TMEM165
CLOCK	6.11275	-0.254311	0.658615	-0.38613	0.6994	0.999874	CLOCK
NMU	0	NA	NA	NA	NA	NA	NMU
EXOC1	11.4224	-0.0143911	0.530437	-0.0271306	0.978356	0.999874	EXOC1
CEP135	16.3022	-0.0837415	0.4393	-0.190625	0.848819	0.999874	CEP135
KIAA1211	0	NA	NA	NA	NA	NA	KIAA1211
AASDH	3.99141	-0.464103	0.878611	-0.528224	0.597344	0.999874	AASDH
PPAT	3.33617	-1.0054	0.898922	-1.11845	0.263375	0.999874	PPAT
PAICS	4.12691	0.279803	0.90233	0.310089	0.756493	0.999874	PAICS
SRP72	47.1761	-0.00355985	0.308349	-0.0115449	0.990789	0.999874	SRP72
ARL9	0.0813917	0.2122	3.80198	0.0558131	0.955491	0.999874	ARL9
HOPX	2.15323	0.222389	1.34624	0.165193	0.868792	0.999874	HOPX
SPINK2	0	NA	NA	NA	NA	NA	SPINK2
REST	29.9182	-0.16352	0.333635	-0.490118	0.62405	0.999874	REST
NOA1	18.4619	-0.0360459	0.389569	-0.0925275	0.926279	0.999874	NOA1
POLR2B	36.8316	-0.210549	0.284091	-0.741132	0.458614	0.999874	POLR2B
IGFBP7	0.67849	0.288371	2.21195	0.13037	0.896274	0.999874	IGFBP7
CENPC	21.2749	-0.181209	0.420369	-0.431072	0.666416	0.999874	CENPC
STAP1	3.6698	-0.621867	0.959355	-0.648213	0.516847	0.999874	STAP1
UBA6	23.3069	-0.406428	0.365699	-1.11138	0.266407	0.999874	UBA6
YTHDC1	48.3928	-0.237569	0.277664	-0.855601	0.392218	0.999874	YTHDC1
UGT2B17	0	NA	NA	NA	NA	NA	UGT2B17
SULT1B1	0.378023	-0.295025	2.54113	-0.1161	0.907573	0.999874	SULT1B1
JCHAIN	744.272	-0.0981218	0.180891	-0.542436	0.587518	0.999874	JCHAIN
UTP3	20.628	-0.0624229	0.366709	-0.170225	0.864834	0.999874	UTP3
RUFY3	36.2358	0.147251	0.312183	0.471681	0.637155	0.999874	RUFY3
GRSF1	39.5487	-0.201089	0.311766	-0.644999	0.518928	0.999874	GRSF1
MOB1B	68.9514	-0.124089	0.312919	-0.396554	0.691696	0.999874	MOB1B
DCK	144.686	-0.175144	0.193206	-0.906513	0.364664	0.999874	DCK
SLC4A4	0.752749	-1.94412	2.08224	-0.933668	0.350475	0.999874	SLC4A4
COX18	8.15934	-0.622815	0.590776	-1.05423	0.291776	0.999874	COX18
ANKRD17	37.8971	0.0869578	0.329182	0.264163	0.791654	0.999874	ANKRD17
ALB	0.613867	1.1504	2.61884	0.439278	0.66046	0.999874	ALB
RASSF6	0.065725	1.82333	3.80184	0.479593	0.631517	0.999874	RASSF6
CXCL8	32.0745	3.11617	2.34112	1.33106	NA	NA	CXCL8
PF4V1	0.483	1.52882	2.37751	0.643032	0.520203	0.999874	PF4V1
CXCL1	0	NA	NA	NA	NA	NA	CXCL1
PF4	14.3769	0.322294	1.86124	0.173161	0.862525	0.999874	PF4
PPBP	85.5289	1.78008	1.73971	1.0232	0.306212	0.999874	PPBP
CXCL5	2.45019	0.911957	3.02157	0.301816	0.762792	0.999874	CXCL5
CXCL3	1.65903	4.62857	1.6448	2.81406	0.00489202	0.999874	CXCL3
CXCL2	2.55827	3.99966	1.68389	2.37525	0.0175372	0.999874	CXCL2
MTHFD2L	6.39513	-0.35524	0.665642	-0.53368	0.593563	0.999874	MTHFD2L
EPGN	0.162783	-0.62868	3.75936	-0.167231	0.867189	0.999874	EPGN
EREG	3.12781	4.27002	1.65657	2.57763	0.00994792	0.999874	EREG
AREG	41.036	-0.465745	0.405151	-1.14956	0.250326	0.999874	AREG
PARM1	0	NA	NA	NA	NA	NA	PARM1
RCHY1	9.7568	-0.436202	0.514506	-0.847807	0.396545	0.999874	RCHY1
THAP6	9.55966	-0.664274	0.539938	-1.23028	0.218592	0.999874	THAP6
ODAPH	0.109265	-0.248037	3.78145	-0.0655932	0.947702	0.999874	ODAPH
CDKL2	0	NA	NA	NA	NA	NA	CDKL2
G3BP2	59.5146	-0.0512557	0.285005	-0.179841	0.857277	0.999874	G3BP2
USO1	34.817	0.167396	0.308893	0.541922	0.587872	0.999874	USO1
PPEF2	0.0546323	0.324613	3.80621	0.0852853	0.932035	0.999874	PPEF2
NAAA	20.4098	0.266541	0.465496	0.572595	0.566919	0.999874	NAAA
SDAD1	7.34799	0.35711	0.627217	0.569356	0.569114	0.999874	SDAD1
CXCL9	0	NA	NA	NA	NA	NA	CXCL9
ART3	0	NA	NA	NA	NA	NA	ART3
CXCL10	0	NA	NA	NA	NA	NA	CXCL10
CXCL11	0	NA	NA	NA	NA	NA	CXCL11
NUP54	13.7146	-0.197061	0.441216	-0.446631	0.655141	0.999874	NUP54
SCARB2	75.8198	-0.0114226	0.25147	-0.0454232	0.96377	0.999874	SCARB2
STBD1	0.147616	0.2122	3.80198	0.0558131	0.955491	0.999874	STBD1
SOWAHB	0	NA	NA	NA	NA	NA	SOWAHB
SEPTIN11	46.8835	0.292117	0.304239	0.960157	0.336976	0.999874	SEPTIN11
CCNI	156.541	0.286046	0.176594	1.61979	0.105277	0.999874	CCNI
CCNG2	20.9194	-0.134407	0.379296	-0.354359	0.72307	0.999874	CCNG2
CNOT6L	82.0404	0.237179	0.209272	1.13335	0.257066	0.999874	CNOT6L
FRAS1	0	NA	NA	NA	NA	NA	FRAS1
ANXA3	0.109265	-0.248037	3.78145	-0.0655932	0.947702	0.999874	ANXA3
BMP2K	16.1637	-0.00445518	0.463949	-0.00960273	0.992338	0.999874	BMP2K
PAQR3	4.41803	-0.214934	0.832205	-0.258271	0.796198	0.999874	PAQR3
ANTXR2	70.7331	0.164615	0.239689	0.686787	0.492217	0.999874	ANTXR2
PRDM8	1.51372	0.619071	1.38922	0.445625	0.655868	0.999874	PRDM8
BMP3	0	NA	NA	NA	NA	NA	BMP3
PRKG2	0.296132	0.929216	2.78601	0.333529	0.738735	0.999874	PRKG2
RASGEF1B	136.808	-0.181269	0.243501	-0.744426	0.456619	0.999874	RASGEF1B
HNRNPD	66.5602	-0.042206	0.224025	-0.188399	0.850564	0.999874	HNRNPD
HNRNPDL	65.4585	-0.29	0.260083	-1.11503	0.264838	0.999874	HNRNPDL
ENOPH1	14.671	0.115383	0.474608	0.243113	0.807918	0.999874	ENOPH1
SCD5	0.65866	0.551281	2.55834	0.215484	0.82939	0.999874	SCD5
SEC31A	72.1596	0.155642	0.212075	0.7339	0.46301	0.999874	SEC31A
THAP9	2.19938	1.08726	1.18632	0.916493	0.359408	0.999874	THAP9
LIN54	7.19289	0.722595	0.687844	1.05052	0.293478	0.999874	LIN54
COPS4	10.8814	0.336275	0.517377	0.649961	0.515718	0.999874	COPS4
PLAC8	636.506	-0.0957462	0.172578	-0.5548	0.579032	0.999874	PLAC8
COQ2	7.71522	0.0231827	0.602681	0.0384659	0.969316	0.999874	COQ2
HPSE	0.186868	2.45675	3.69407	0.665051	0.506018	0.999874	HPSE
HELQ	6.2412	0.0351412	0.683598	0.0514062	0.959002	0.999874	HELQ
ABRAXAS1	3.95474	-0.892454	0.822167	-1.08549	0.277705	0.999874	ABRAXAS1
GPAT3	0	NA	NA	NA	NA	NA	GPAT3
CDS1	0.109265	-0.248037	3.78145	-0.0655932	0.947702	0.999874	CDS1
WDFY3	0.406182	0.683543	2.87277	0.237939	0.811929	0.999874	WDFY3
ARHGAP24	9.80503	-1.13134	0.673104	-1.68078	0.092805	0.999874	ARHGAP24
MAPK10	0	NA	NA	NA	NA	NA	MAPK10
PTPN13	0	NA	NA	NA	NA	NA	PTPN13
SLC10A6	0.065725	1.82333	3.80184	0.479593	0.631517	0.999874	SLC10A6
C4orf36	0.946978	-0.877618	1.65267	-0.531031	0.595397	0.999874	C4orf36
AFF1	65.7388	-0.0818916	0.239381	-0.342098	0.732277	0.999874	AFF1
KLHL8	6.11977	-0.059266	0.689016	-0.0860155	0.931454	0.999874	KLHL8
HSD17B13	0.136024	-0.450621	3.76905	-0.119558	0.904833	0.999874	HSD17B13
HSD17B11	35.2851	0.183272	0.314666	0.582434	0.560274	0.999874	HSD17B11
NUDT9	8.74016	-0.254731	0.597263	-0.426498	0.669745	0.999874	NUDT9
MEPE	0	NA	NA	NA	NA	NA	MEPE
SPP1	0.847998	3.90483	2.63604	1.48132	0.138521	0.999874	SPP1
PKD2	8.97963	-0.322198	0.544443	-0.591795	0.553988	0.999874	PKD2
ABCG2	0	NA	NA	NA	NA	NA	ABCG2
PPM1K	88.8206	0.159474	0.216192	0.737652	0.460726	0.999874	PPM1K
HERC6	0.776333	-0.163809	1.88253	-0.0870155	0.930659	0.999874	HERC6
HERC5	12.8216	-0.434401	0.524485	-0.828242	0.407533	0.999874	HERC5
PYURF	28.513	-0.264116	0.324219	-0.814621	0.415289	0.999874	PYURF
HERC3	14.1169	-0.750626	0.500634	-1.49935	0.133783	0.999874	HERC3
NAP1L5	3.1284	0.0453053	0.932733	0.0485726	0.96126	0.999874	NAP1L5
FAM13A	14.5991	-0.202729	0.521116	-0.389029	0.697255	0.999874	FAM13A
TIGD2	1.73702	-2.11083	1.31276	-1.60793	0.10785	0.999874	TIGD2
GPRIN3	2.15691	-0.721859	1.21649	-0.593395	0.552917	0.999874	GPRIN3
SNCA	19.7242	-0.0365579	0.411261	-0.0888922	0.929168	0.999874	SNCA
MMRN1	9.20339	0.224126	0.561481	0.399169	0.689768	0.999874	MMRN1
CCSER1	3.72141	0.561965	0.857259	0.655536	0.512122	0.999874	CCSER1
SMARCAD1	11.2245	0.117136	0.507929	0.230614	0.817615	0.999874	SMARCAD1
HPGDS	0	NA	NA	NA	NA	NA	HPGDS
PDLIM5	3.84845	-0.978601	0.855181	-1.14432	0.252491	0.999874	PDLIM5
STPG2	0.470008	0.474919	2.15588	0.22029	0.825645	0.999874	STPG2
RAP1GDS1	56.8113	-0.214876	0.243066	-0.884024	0.376683	0.999874	RAP1GDS1
TSPAN5	0	NA	NA	NA	NA	NA	TSPAN5
EIF4E	9.49588	0.47274	0.586884	0.805508	0.420527	0.999874	EIF4E
ADH5	8.63561	-0.106028	0.594732	-0.178278	0.858504	0.999874	ADH5
TRMT10A	1.74941	-0.389776	1.23012	-0.31686	0.75135	0.999874	TRMT10A
MTTP	0	NA	NA	NA	NA	NA	MTTP
DAPP1	26.2196	-0.379706	0.368318	-1.03092	0.302578	0.999874	DAPP1
LAMTOR3	14.6797	-0.02662	0.444733	-0.059856	0.95227	0.999874	LAMTOR3
DNAJB14	14.9278	-0.622593	0.456058	-1.36516	0.172202	0.999874	DNAJB14
H2AFZ	28.1136	-0.544456	0.382221	-1.42445	0.154315	0.999874	H2AFZ
DDIT4L	0	NA	NA	NA	NA	NA	DDIT4L
PPP3CA	35.0393	-0.00733984	0.311592	-0.0235559	0.981207	0.999874	PPP3CA
BANK1	14.2914	-0.1629	0.449572	-0.362346	0.717094	0.999874	BANK1
SLC39A8	5.49914	0.712147	0.714424	0.996813	0.318855	0.999874	SLC39A8
NFKB1	21.0776	0.204628	0.374495	0.546409	0.584785	0.999874	NFKB1
MANBA	13.1546	-0.599113	0.531347	-1.12754	0.259515	0.999874	MANBA
UBE2D3	66.9788	0.178179	0.232222	0.76728	0.442915	0.999874	UBE2D3
CISD2	22.2565	0.318869	0.411267	0.775333	0.438143	0.999874	CISD2
SLC9B1	1.58333	0.833464	1.39165	0.598903	0.549238	0.999874	SLC9B1
SLC9B2	1.70393	-1.2684	1.28485	-0.9872	0.323545	0.999874	SLC9B2
BDH2	6.13484	0.504475	0.733133	0.688108	0.491385	0.999874	BDH2
CENPE	1.74628	0.114668	1.20828	0.0949017	0.924393	0.999874	CENPE
CXXC4	0	NA	NA	NA	NA	NA	CXXC4
TET2	31.9768	-0.299953	0.334996	-0.89539	0.370578	0.999874	TET2
PPA2	7.4034	-0.699824	0.661874	-1.05734	0.290358	0.999874	PPA2
INTS12	6.04848	-0.196874	0.719959	-0.273451	0.784507	0.999874	INTS12
GSTCD	9.20659	0.077719	0.570641	0.136196	0.891666	0.999874	GSTCD
TBCK	10.5989	-0.262178	0.519392	-0.504779	0.613714	0.999874	TBCK
AIMP1	28.682	-0.181931	0.319243	-0.569884	0.568756	0.999874	AIMP1
DKK2	0	NA	NA	NA	NA	NA	DKK2
PAPSS1	8.20755	0.773774	0.578777	1.33691	0.181251	0.999874	PAPSS1
SGMS2	0.109265	-0.248037	3.78145	-0.0655932	0.947702	0.999874	SGMS2
CYP2U1	16.9221	-0.247376	0.477699	-0.51785	0.604563	0.999874	CYP2U1
HADH	21.5418	0.00459225	0.369244	0.0124369	0.990077	0.999874	HADH
LEF1	3.8335	-0.702247	1.05393	-0.666315	0.50521	0.999874	LEF1
OSTC	32.8132	0.114755	0.300182	0.382284	0.702251	0.999874	OSTC
COL25A1	0	NA	NA	NA	NA	NA	COL25A1
SEC24B	22.1902	-0.0827328	0.371518	-0.222689	0.823778	0.999874	SEC24B
MCUB	19.9246	-0.120195	0.45499	-0.264172	0.791648	0.999874	MCUB
CASP6	3.36612	0.554999	0.94738	0.585825	0.557993	0.999874	CASP6
PLA2G12A	2.9236	-0.518856	1.04817	-0.495011	0.620592	0.999874	PLA2G12A
GAR1	7.60158	0.00513685	0.622913	0.00824649	0.99342	0.999874	GAR1
RRH	0	NA	NA	NA	NA	NA	RRH
LRIT3	0.376624	-1.65859	2.89909	-0.572107	0.567249	0.999874	LRIT3
EGF	0.175775	1.20057	3.78717	0.317009	0.751237	0.999874	EGF
ELOVL6	0.0813917	0.2122	3.80198	0.0558131	0.955491	0.999874	ELOVL6
ENPEP	0	NA	NA	NA	NA	NA	ENPEP
PITX2	0	NA	NA	NA	NA	NA	PITX2
FAM241A	13.1003	-0.257777	0.448837	-0.574322	0.56575	0.999874	FAM241A
AP1AR	7.48751	0.292064	0.648573	0.450318	0.652481	0.999874	AP1AR
TIFA	2.50612	-0.781225	1.01759	-0.767722	0.442652	0.999874	TIFA
ALPK1	3.04498	1.77904	1.01334	1.75562	0.0791532	0.999874	ALPK1
NEUROG2	0	NA	NA	NA	NA	NA	NEUROG2
ZGRF1	7.4943	-0.597875	0.597352	-1.00088	0.316887	0.999874	ZGRF1
LARP7	16.8813	0.215909	0.408243	0.528874	0.596893	0.999874	LARP7
ANK2	0	NA	NA	NA	NA	NA	ANK2
CAMK2D	1.40099	0.169299	1.31504	0.128741	0.897563	0.999874	CAMK2D
ARSJ	0	NA	NA	NA	NA	NA	ARSJ
UGT8	0.30801	2.86767	3.10614	0.923226	0.355889	0.999874	UGT8
METTL14	7.55318	-0.215286	0.627302	-0.343193	0.731453	0.999874	METTL14
SEC24D	13.7988	0.466486	0.471554	0.989252	0.32254	0.999874	SEC24D
SYNPO2	0.065725	1.82333	3.80184	0.479593	0.631517	0.999874	SYNPO2
MYOZ2	0	NA	NA	NA	NA	NA	MYOZ2
USP53	7.13929	0.0446594	0.733156	0.0609139	0.951428	0.999874	USP53
C4orf3	68.049	-0.370639	0.286118	-1.29541	0.19518	0.999874	C4orf3
PDE5A	1.3963	-0.0505986	1.57593	-0.0321071	0.974387	0.999874	PDE5A
MAD2L1	2.94115	-0.418185	0.949092	-0.440616	0.659491	0.999874	MAD2L1
PRDM5	0.0813917	0.2122	3.80198	0.0558131	0.955491	0.999874	PRDM5
NDNF	0	NA	NA	NA	NA	NA	NDNF
TNIP3	0	NA	NA	NA	NA	NA	TNIP3
QRFPR	0	NA	NA	NA	NA	NA	QRFPR
ANXA5	35.2491	-0.520642	0.446378	-1.16637	0.243465	0.999874	ANXA5
TMEM155	0	NA	NA	NA	NA	NA	TMEM155
EXOSC9	16.8587	0.416905	0.448753	0.929031	0.352873	0.999874	EXOSC9
CCNA2	0.278567	1.50731	3.25453	0.463143	0.643262	0.999874	CCNA2
BBS7	5.41469	-0.12486	0.826158	-0.151133	0.879871	0.999874	BBS7
TRPC3	0	NA	NA	NA	NA	NA	TRPC3
KIAA1109	19.9226	0.0585719	0.421385	0.138998	0.889451	0.999874	KIAA1109
IL2	0	NA	NA	NA	NA	NA	IL2
IL21	0	NA	NA	NA	NA	NA	IL21
BBS12	0.934272	-0.858545	1.7519	-0.490066	0.624087	0.999874	BBS12
FGF2	0	NA	NA	NA	NA	NA	FGF2
SPATA5	9.00847	-0.0739044	0.590873	-0.125077	0.900463	0.999874	SPATA5
SPRY1	1.70367	0.884208	1.2988	0.680788	0.496006	0.999874	SPRY1
ANKRD50	4.11366	-0.978942	0.849714	-1.15208	0.249286	0.999874	ANKRD50
FAT4	0	NA	NA	NA	NA	NA	FAT4
INTU	0.285039	0.165135	3.17031	0.0520879	0.958459	0.999874	INTU
HSPA4L	0.0546323	0.324613	3.80621	0.0852853	0.932035	0.999874	HSPA4L
PLK4	0.620309	0.636644	2.26797	0.280711	0.778932	0.999874	PLK4
MFSD8	7.49237	-0.219131	0.634433	-0.345397	0.729796	0.999874	MFSD8
ABHD18	10.8812	-0.193053	0.489763	-0.394177	0.69345	0.999874	ABHD18
LARP1B	7.97487	0.416387	0.634757	0.655978	0.511838	0.999874	LARP1B
PGRMC2	21.5324	-0.0447451	0.370602	-0.120736	0.9039	0.999874	PGRMC2
JADE1	12.6033	-0.504611	0.490073	-1.02967	0.303167	0.999874	JADE1
SCLT1	13.6545	-0.0381009	0.470557	-0.0809697	0.935466	0.999874	SCLT1
C4orf33	4.75062	-0.373368	0.808197	-0.461976	0.644099	0.999874	C4orf33
PCDH18	0	NA	NA	NA	NA	NA	PCDH18
SLC7A11	30.9786	0.399807	0.482505	0.828607	0.407327	0.999874	SLC7A11
NOCT	6.95485	0.00138437	0.678319	0.00204088	0.998372	0.999874	NOCT
ELF2	31.3534	-0.118682	0.355465	-0.333879	0.738471	0.999874	ELF2
MGARP	0.279066	1.20304	3.30117	0.364429	0.715538	0.999874	MGARP
NDUFC1	10.1425	-0.0632942	0.52307	-0.121005	0.903687	0.999874	NDUFC1
NAA15	28.4592	-0.217344	0.31829	-0.682849	0.494702	0.999874	NAA15
RAB33B	20.1228	0.000413704	0.452687	0.000913886	0.999271	0.999874	RAB33B
SETD7	15.2187	0.453042	0.454658	0.996445	0.319034	0.999874	SETD7
MGST2	27.7478	0.0722416	0.332462	0.217293	0.82798	0.999874	MGST2
MAML3	20.1564	-0.0629958	0.388617	-0.162103	0.871225	0.999874	MAML3
SCOC	2.27878	0.0248081	1.08163	0.0229358	0.981701	0.999874	SCOC
CLGN	0	NA	NA	NA	NA	NA	CLGN
ELMOD2	10.9786	0.488991	0.576098	0.848798	0.395994	0.999874	ELMOD2
TBC1D9	50.0607	0.133392	0.29802	0.447595	0.654446	0.999874	TBC1D9
ZNF330	13.2443	0.488265	0.500413	0.975725	0.329201	0.999874	ZNF330
IL15	0.532476	2.21375	3.03841	0.72859	0.466252	0.999874	IL15
INPP4B	0.2415	1.52819	2.98576	0.511826	0.608773	0.999874	INPP4B
USP38	18.5943	0.174713	0.396112	0.441069	0.659163	0.999874	USP38
GAB1	22.4922	0.0910765	0.357523	0.254743	0.798922	0.999874	GAB1
SMARCA5	55.2502	0.0955715	0.247177	0.386653	0.699013	0.999874	SMARCA5
GYPE	0.526201	1.62138	2.40576	0.673956	0.500339	0.999874	GYPE
HHIP	1.48528	1.1578	1.47868	0.782995	0.43363	0.999874	HHIP
ANAPC10	2.19063	0.413859	1.10684	0.373911	0.70847	0.999874	ANAPC10
ABCE1	17.964	-0.106482	0.399266	-0.266695	0.789704	0.999874	ABCE1
OTUD4	11.0991	0.204331	0.522968	0.390714	0.696009	0.999874	OTUD4
SMAD1	0.121143	2.12376	3.79327	0.559876	0.575564	0.999874	SMAD1
MMAA	3.21758	-0.120165	0.931489	-0.129003	0.897355	0.999874	MMAA
C4orf51	0	NA	NA	NA	NA	NA	C4orf51
ZNF827	3.85772	-1.23562	0.880827	-1.40279	0.160678	0.999874	ZNF827
LSM6	14.3096	-0.830093	0.459821	-1.80525	0.0710351	0.999874	LSM6
REELD1	0.322891	0.739463	2.44071	0.302971	0.761912	0.999874	REELD1
SLC10A7	10.6688	-0.104646	0.534676	-0.195718	0.844831	0.999874	SLC10A7
TMEM184C	6.53316	-0.72754	0.708349	-1.02709	0.304377	0.999874	TMEM184C
PRMT9	37.9521	-0.538318	0.432653	-1.24423	0.213416	0.999874	PRMT9
ARHGAP10	0.41559	-0.934355	2.51107	-0.372095	0.709822	0.999874	ARHGAP10
NR3C2	1.22052	-0.146828	1.67721	-0.0875429	0.93024	0.999874	NR3C2
DCLK2	12.6669	0.452762	0.602727	0.75119	0.452539	0.999874	DCLK2
LRBA	29.0949	-0.0031025	0.32354	-0.00958924	0.992349	0.999874	LRBA
FAM160A1	41.9847	0.480055	0.308112	1.55805	0.11922	0.999874	FAM160A1
GATB	2.29383	-0.278993	1.17701	-0.237035	0.81263	0.999874	GATB
FBXW7	49.796	-0.0441897	0.2703	-0.163484	0.870137	0.999874	FBXW7
TMEM154	2.61894	-0.81672	1.05779	-0.772104	0.440053	0.999874	TMEM154
TIGD4	0	NA	NA	NA	NA	NA	TIGD4
ARFIP1	1.42949	0.177451	1.46117	0.121444	0.903339	0.999874	ARFIP1
FHDC1	0.373735	3.05766	2.8717	1.06476	0.286986	0.999874	FHDC1
TRIM2	0.268759	1.08329	3.29794	0.328477	0.742551	0.999874	TRIM2
MND1	0.811042	2.19897	2.13226	1.03128	0.302407	0.999874	MND1
TMEM131L	8.50982	0.353085	0.607035	0.581656	0.560799	0.999874	TMEM131L
TLR2	1.17926	0.27065	1.75291	0.154401	0.877293	0.999874	TLR2
RNF175	0	NA	NA	NA	NA	NA	RNF175
DCHS2	0	NA	NA	NA	NA	NA	DCHS2
PLRG1	20.3297	-0.0366592	0.389586	-0.0940977	0.925032	0.999874	PLRG1
LRAT	0	NA	NA	NA	NA	NA	LRAT
MAP9	5.04666	0.534289	0.766499	0.697051	0.485771	0.999874	MAP9
GUCY1A1	11.8724	0.142994	0.483955	0.295469	0.767636	0.999874	GUCY1A1
GUCY1B1	2.64745	0.97787	1.01861	0.960001	0.337055	0.999874	GUCY1B1
CTSO	21.828	-0.381086	0.371863	-1.0248	0.305456	0.999874	CTSO
PDGFC	6.18519	-0.574426	0.69572	-0.825657	0.408999	0.999874	PDGFC
GASK1B	0.732577	-1.67794	1.85797	-0.903102	0.366472	0.999874	GASK1B
TMEM144	4.03558	-0.581708	0.826416	-0.703892	0.4815	0.999874	TMEM144
RXFP1	0	NA	NA	NA	NA	NA	RXFP1
C4orf46	2.78121	-0.048839	0.942634	-0.0518112	0.958679	0.999874	C4orf46
ETFDH	4.17626	-0.114025	0.88868	-0.128309	0.897905	0.999874	ETFDH
PPID	18.8653	-0.0164559	0.4023	-0.0409045	0.967372	0.999874	PPID
FNIP2	3.31054	-0.666492	0.971609	-0.685967	0.492734	0.999874	FNIP2
RAPGEF2	23.1344	0.136775	0.384417	0.355798	0.721992	0.999874	RAPGEF2
NAF1	10.0961	-0.344024	0.560712	-0.613548	0.539514	0.999874	NAF1
TKTL2	0.322106	0.138145	2.69523	0.0512554	0.959122	0.999874	TKTL2
TMA16	7.10598	-0.192137	0.711316	-0.270115	0.787072	0.999874	TMA16
2025-03-01	31.6082	-0.152969	0.30437	-0.502577	0.615262	0.999874	2025-03-01
TRIM61	0.974523	-0.590104	1.63706	-0.360465	0.718499	0.999874	TRIM61
FAM218A	0.175775	1.20057	3.78717	0.317009	0.751237	0.999874	FAM218A
TMEM192	8.77872	-0.112443	0.590853	-0.190306	0.849069	0.999874	TMEM192
KLHL2	5.52589	0.336301	0.678479	0.49567	0.620127	0.999874	KLHL2
GK3P	0	NA	NA	NA	NA	NA	GK3P
MSMO1	2.50154	-1.14759	1.15263	-0.995623	0.319433	0.999874	MSMO1
DDX60	2.34451	0.130449	1.06578	0.122398	0.902584	0.999874	DDX60
DDX60L	2.22114	1.08265	1.27933	0.846267	0.397404	0.999874	DDX60L
PALLD	0.147616	0.2122	3.80198	0.0558131	0.955491	0.999874	PALLD
CBR4	6.79809	-0.405579	0.623504	-0.650483	0.51538	0.999874	CBR4
SH3RF1	2.7848	-0.270462	0.949803	-0.284756	0.775831	0.999874	SH3RF1
NEK1	5.92532	0.422859	0.768205	0.550451	0.58201	0.999874	NEK1
CLCN3	14.2183	0.077606	0.455135	0.170512	0.864607	0.999874	CLCN3
HPF1	1.25966	0.0671722	1.56744	0.0428549	0.965817	0.999874	HPF1
MFAP3L	0.84167	-1.69572	2.31758	-0.731677	0.464366	0.999874	MFAP3L
GALNTL6	0	NA	NA	NA	NA	NA	GALNTL6
GALNT7	26.0138	-0.162978	0.373989	-0.435783	0.662994	0.999874	GALNT7
HMGB2	12.5984	-0.270566	0.504317	-0.536499	0.591614	0.999874	HMGB2
SAP30	2.57591	-0.819848	1.18899	-0.689532	0.490489	0.999874	SAP30
FBXO8	4.79952	-0.502304	0.789768	-0.636014	0.524767	0.999874	FBXO8
CEP44	5.84583	0.0737919	0.697052	0.105863	0.915691	0.999874	CEP44
HPGD	0.43187	-1.11302	2.42889	-0.458241	0.646779	0.999874	HPGD
GPM6A	0.803921	-1.01075	2.03219	-0.497371	0.618927	0.999874	GPM6A
WDR17	0.120357	0.900141	3.79575	0.237144	0.812545	0.999874	WDR17
SPCS3	70.0401	-0.203407	0.258864	-0.785768	0.432003	0.999874	SPCS3
VEGFC	0	NA	NA	NA	NA	NA	VEGFC
NEIL3	1.3213	1.51918	1.46659	1.03586	0.300268	0.999874	NEIL3
AGA	12.8984	0.0521303	0.490857	0.106203	0.915422	0.999874	AGA
DCTD	28.7068	-0.186688	0.324236	-0.575779	0.564765	0.999874	DCTD
WWC2	0.815616	0.307711	1.94763	0.157993	0.874463	0.999874	WWC2
CLDN22	0.5267	1.16309	2.73753	0.424869	0.670932	0.999874	CLDN22
CLDN24	0	NA	NA	NA	NA	NA	CLDN24
CDKN2AIP	10.5034	-0.0402751	0.513278	-0.0784664	0.937457	0.999874	CDKN2AIP
ING2	3.57848	0.582433	0.890448	0.65409	0.513054	0.999874	ING2
RWDD4	9.61277	0.36382	0.53081	0.685405	0.493088	0.999874	RWDD4
TRAPPC11	13.6856	0.165924	0.450631	0.368203	0.712722	0.999874	TRAPPC11
IRF2	14.1174	0.360721	0.602355	0.598851	0.549272	0.999874	IRF2
CASP3	21.8047	0.0684097	0.360362	0.189836	0.849438	0.999874	CASP3
PRIMPOL	2.65386	-0.58991	1.02752	-0.574109	0.565894	0.999874	PRIMPOL
CENPU	4.07274	0.762707	0.948711	0.80394	0.421432	0.999874	CENPU
ACSL1	12.81	1.32676	0.576546	2.30122	0.021379	0.999874	ACSL1
SLC25A4	5.66845	-0.85723	0.707783	-1.21115	0.225838	0.999874	SLC25A4
CFAP97	17.7867	0.134706	0.430896	0.312618	0.754571	0.999874	CFAP97
SNX25	1.2207	-0.0831819	1.43784	-0.0578521	0.953866	0.999874	SNX25
LRP2BP	0	NA	NA	NA	NA	NA	LRP2BP
ANKRD37	6.08716	-0.0720215	0.775168	-0.0929108	0.925974	0.999874	ANKRD37
UFSP2	11.4649	0.448857	0.492715	0.910987	0.362302	0.999874	UFSP2
C4orf47	1.25761	3.08354	2.05773	1.49852	0.133999	0.999874	C4orf47
CCDC110	0	NA	NA	NA	NA	NA	CCDC110
SORBS2	0	NA	NA	NA	NA	NA	SORBS2
TLR3	0.147616	0.2122	3.80198	0.0558131	0.955491	0.999874	TLR3
FAM149A	0	NA	NA	NA	NA	NA	FAM149A
CYP4V2	9.87738	-0.68771	0.602392	-1.14163	0.253607	0.999874	CYP4V2
KLKB1	0.69923	-1.80767	1.90473	-0.949043	0.342599	0.999874	KLKB1
F11	0	NA	NA	NA	NA	NA	F11
FRG1	4.9653	-0.473223	0.738883	-0.640458	0.521875	0.999874	FRG1
LRRC14B	0	NA	NA	NA	NA	NA	LRRC14B
CCDC127	3.32822	0.0360249	0.911406	0.0395267	0.96847	0.999874	CCDC127
SDHA	14.7251	-0.410933	0.438969	-0.936132	0.349205	0.999874	SDHA
PDCD6	37.6399	0.196423	0.306896	0.640032	0.522152	0.999874	PDCD6
AHRR	0	NA	NA	NA	NA	NA	AHRR
EXOC3	32.1763	-0.259681	0.348305	-0.745556	0.455936	0.999874	EXOC3
CEP72	2.55413	-0.655723	1.03686	-0.63241	0.527119	0.999874	CEP72
TPPP	0	NA	NA	NA	NA	NA	TPPP
ZDHHC11B	0	NA	NA	NA	NA	NA	ZDHHC11B
ZDHHC11	0.0546323	0.324613	3.80621	0.0852853	0.932035	0.999874	ZDHHC11
BRD9	10.7544	0.191723	0.493425	0.388555	0.697605	0.999874	BRD9
TRIP13	0.420278	-1.14153	2.43029	-0.469709	0.638563	0.999874	TRIP13
SLC12A7	23.4007	0.128662	0.402684	0.319511	0.749339	0.999874	SLC12A7
TERT	0	NA	NA	NA	NA	NA	TERT
CLPTM1L	38.8016	0.173039	0.290654	0.595342	0.551615	0.999874	CLPTM1L
SLC6A3	0	NA	NA	NA	NA	NA	SLC6A3
LPCAT1	16.5293	0.301453	0.454879	0.662709	0.507517	0.999874	LPCAT1
NDUFS6	14.6024	-0.659713	0.521285	-1.26555	0.205673	0.999874	NDUFS6
MED10	26.2987	-0.0537409	0.342312	-0.156994	0.87525	0.999874	MED10
UBE2QL1	0.0546323	0.324613	3.80621	0.0852853	0.932035	0.999874	UBE2QL1
NSUN2	26.2215	0.0112464	0.362225	0.0310481	0.975231	0.999874	NSUN2
SRD5A1	7.38447	0.00660005	0.648522	0.0101771	0.99188	0.999874	SRD5A1
TENT4A	42.5697	0.6881	0.289599	2.37604	0.0174995	0.999874	TENT4A
MTRR	12.0724	0.155759	0.528699	0.294609	0.768293	0.999874	MTRR
FASTKD3	2.04524	-0.378835	1.30165	-0.291043	0.771018	0.999874	FASTKD3
SEMA5A	9.85805	-0.168304	0.812786	-0.20707	0.835955	0.999874	SEMA5A
ATPSCKMT	0.880754	-0.724177	1.78291	-0.406177	0.684612	0.999874	ATPSCKMT
CCT5	10.6238	0.590519	0.601272	0.982116	0.326043	0.999874	CCT5
CMBL	0	NA	NA	NA	NA	NA	CMBL
2025-03-06	26.0464	0.0244175	0.368303	0.0662974	0.947141	0.999874	2025-03-06
ROPN1L	0.121143	2.12376	3.79327	0.559876	0.575564	0.999874	ROPN1L
ANKRD33B	0.429153	3.17764	2.79297	1.13773	0.255233	0.999874	ANKRD33B
DAP	46.2763	0.164181	0.303615	0.540754	0.588677	0.999874	DAP
CTNND2	0	NA	NA	NA	NA	NA	CTNND2
TRIO	7.65536	0.13783	0.658262	0.209384	0.834148	0.999874	TRIO
OTULINL	46.9317	-0.111864	0.294684	-0.379608	0.704236	0.999874	OTULINL
OTULIN	38.6172	0.433614	0.305115	1.42115	0.155274	0.999874	OTULIN
ANKH	2.66874	-0.857895	1.01751	-0.843136	0.399153	0.999874	ANKH
ZNF622	16.718	0.266138	0.44557	0.597297	0.550309	0.999874	ZNF622
RETREG1	0.416489	0.741959	2.48546	0.29852	0.765306	0.999874	RETREG1
MYO10	0	NA	NA	NA	NA	NA	MYO10
BASP1	2.39333	0.62012	1.41879	0.437076	0.662056	0.999874	BASP1
TAF11L8	0	NA	NA	NA	NA	NA	TAF11L8
DROSHA	22.4722	0.615613	0.371523	1.657	0.0975197	0.999874	DROSHA
C5orf22	6.70539	0.0163744	0.648405	0.0252534	0.979853	0.999874	C5orf22
PDZD2	0	NA	NA	NA	NA	NA	PDZD2
GOLPH3	36.6058	-0.183918	0.304437	-0.604125	0.54576	0.999874	GOLPH3
MTMR12	26.6518	-0.411623	0.349703	-1.17707	0.239169	0.999874	MTMR12
ZFR	46.6133	0.0683174	0.255674	0.267205	0.789311	0.999874	ZFR
SUB1	35.3741	-0.515948	0.328653	-1.56989	0.116442	0.999874	SUB1
NPR3	0	NA	NA	NA	NA	NA	NPR3
TARS	2.53188	-0.476764	0.982592	-0.485211	0.627527	0.999874	TARS
ADAMTS12	0	NA	NA	NA	NA	NA	ADAMTS12
SLC45A2	0.120357	0.900141	3.79575	0.237144	0.812545	0.999874	SLC45A2
AMACR	2.68028	-0.489032	0.970232	-0.504037	0.614236	0.999874	AMACR
C1QTNF3	2.46806	-0.58383	1.19999	-0.486528	0.626593	0.999874	C1QTNF3
RAI14	0	NA	NA	NA	NA	NA	RAI14
TTC23L	0	NA	NA	NA	NA	NA	TTC23L
RAD1	8.52329	-0.900723	0.581639	-1.5486	0.121479	0.999874	RAD1
BRIX1	15.6556	-0.0379811	0.487612	-0.077892	0.937914	0.999874	BRIX1
DNAJC21	23.6477	0.126494	0.357718	0.353613	0.723629	0.999874	DNAJC21
PRLR	0	NA	NA	NA	NA	NA	PRLR
SPEF2	0.186082	1.30395	3.75385	0.347365	0.728317	0.999874	SPEF2
IL7R	15.3408	-0.819779	1.34827	-0.608022	0.543173	0.999874	IL7R
UGT3A2	0	NA	NA	NA	NA	NA	UGT3A2
LMBRD2	9.02855	-0.0358478	0.591677	-0.0605867	0.951688	0.999874	LMBRD2
SKP2	3.69686	-0.478198	0.82942	-0.576545	0.564247	0.999874	SKP2
NADK2	8.32027	-0.0224302	0.560098	-0.0400469	0.968056	0.999874	NADK2
RANBP3L	0.0546323	0.324613	3.80621	0.0852853	0.932035	0.999874	RANBP3L
SLC1A3	0	NA	NA	NA	NA	NA	SLC1A3
NIPBL	41.877	0.0932108	0.277936	0.335368	0.737348	0.999874	NIPBL
CPLANE1	16.0152	-0.517016	0.419475	-1.23253	0.217751	0.999874	CPLANE1
NUP155	8.75905	-0.348667	0.543795	-0.641174	0.52141	0.999874	NUP155
WDR70	18.98	-0.131762	0.38338	-0.343685	0.731083	0.999874	WDR70
LIFR	0	NA	NA	NA	NA	NA	LIFR
RICTOR	25.6306	-0.000126929	0.354061	-0.000358495	0.999714	0.999874	RICTOR
FYB1	47.9895	0.0405412	0.32609	0.124325	0.901058	0.999874	FYB1
DAB2	54.295	-0.549874	0.305184	-1.80178	0.0715801	0.999874	DAB2
TTC33	4.00171	0.0175619	0.859295	0.0204375	0.983694	0.999874	TTC33
PTGER4	11.2951	0.411649	0.529341	0.777664	0.436767	0.999874	PTGER4
PRKAA1	19.2732	-0.107668	0.384015	-0.280375	0.77919	0.999874	PRKAA1
CARD6	3.00954	0.94389	1.07531	0.877782	0.380062	0.999874	CARD6
OXCT1	7.1214	0.913468	0.708247	1.28976	0.197135	0.999874	OXCT1
C5orf51	6.9128	-0.395306	0.628495	-0.628972	0.529367	0.999874	C5orf51
FBXO4	6.10406	0.205771	0.70262	0.292862	0.769628	0.999874	FBXO4
CCDC152	8.15288	0.138941	0.61805	0.224805	0.822131	0.999874	CCDC152
SELENOP	0.0813917	0.2122	3.80198	0.0558131	0.955491	0.999874	SELENOP
ANXA2R	8.38198	0.657505	0.703842	0.934166	0.350218	0.999874	ANXA2R
ZNF131	10.8849	-0.479826	0.496075	-0.967246	0.333421	0.999874	ZNF131
NIM1K	0.0813917	0.2122	3.80198	0.0558131	0.955491	0.999874	NIM1K
HMGCS1	12.2421	-0.989912	0.553734	-1.7877	0.0738242	0.999874	HMGCS1
CCL28	1.20063	1.22558	1.69284	0.723981	0.469077	0.999874	CCL28
TMEM267	9.47496	-0.126001	0.540677	-0.233044	0.815727	0.999874	TMEM267
C5orf34	1.70203	-1.40609	1.29063	-1.08946	0.275952	0.999874	C5orf34
PAIP1	11.6125	-0.13871	0.476465	-0.291122	0.770958	0.999874	PAIP1
NNT	27.2208	-0.235618	0.339965	-0.693068	0.488267	0.999874	NNT
EMB	40.0433	-0.13569	0.274146	-0.494956	0.620631	0.999874	EMB
PARP8	17.6459	0.0987219	0.48178	0.204911	0.837642	0.999874	PARP8
PELO	1.63883	1.65542	1.32435	1.24999	0.211303	0.999874	PELO
ITGA1	0	NA	NA	NA	NA	NA	ITGA1
ITGA2	0.242285	2.65009	3.77836	0.701388	0.483061	0.999874	ITGA2
MOCS2	11.4304	-0.337794	0.490812	-0.688235	0.491305	0.999874	MOCS2
FST	0	NA	NA	NA	NA	NA	FST
NDUFS4	28.5659	0.372866	0.353083	1.05603	0.290955	0.999874	NDUFS4
ARL15	3.06894	-0.626512	0.918478	-0.68212	0.495163	0.999874	ARL15
SNX18	15.2263	-0.812789	0.461913	-1.75961	0.0784734	0.999874	SNX18
ESM1	0	NA	NA	NA	NA	NA	ESM1
GZMK	3.05626	-1.21282	3.56981	-0.339744	0.73405	0.999874	GZMK
GZMA	12.3119	1.4087	1.48812	0.94663	0.343827	0.999874	GZMA
CDC20B	0	NA	NA	NA	NA	NA	CDC20B
CCNO	0	NA	NA	NA	NA	NA	CCNO
DHX29	10.062	0.0621558	0.502745	0.123633	0.901606	0.999874	DHX29
MTREX	16.6732	-0.462062	0.43874	-1.05316	0.292268	0.999874	MTREX
PLPP1	10.9018	-0.262335	0.50126	-0.52335	0.600731	0.999874	PLPP1
SLC38A9	9.91066	0.305889	0.534996	0.571759	0.567486	0.999874	SLC38A9
DDX4	0	NA	NA	NA	NA	NA	DDX4
IL31RA	0	NA	NA	NA	NA	NA	IL31RA
IL6ST	21.0164	0.277128	1.0414	0.26611	0.790154	0.999874	IL6ST
ANKRD55	0.365646	-0.902514	2.53743	-0.355681	0.72208	0.999874	ANKRD55
MAP3K1	36.748	-0.469428	0.329318	-1.42546	0.154026	0.999874	MAP3K1
SETD9	2.84629	1.45466	1.24198	1.17125	0.241498	0.999874	SETD9
MIER3	9.67356	-0.59884	0.571811	-1.04727	0.294975	0.999874	MIER3
GPBP1	46.1419	0.272404	0.272194	1.00077	0.316938	0.999874	GPBP1
PLK2	13.1344	0.017341	0.54162	0.0320168	0.974459	0.999874	PLK2
GAPT	73.8209	-0.712057	0.238303	-2.98803	0.00280779	0.999874	GAPT
RAB3C	0.136024	-0.450621	3.76905	-0.119558	0.904833	0.999874	RAB3C
PDE4D	12.8592	0.397277	0.519245	0.765105	0.444209	0.999874	PDE4D
DEPDC1B	0.30801	2.86767	3.10614	0.923226	0.355889	0.999874	DEPDC1B
ELOVL7	0.975521	1.12852	1.89167	0.596576	0.55079	0.999874	ELOVL7
ERCC8	6.35892	0.138116	0.73451	0.188038	0.850847	0.999874	ERCC8
NDUFAF2	3.73158	0.499207	0.871529	0.572794	0.566784	0.999874	NDUFAF2
SMIM15	19.3767	0.00645047	0.386392	0.0166941	0.986681	0.999874	SMIM15
ZSWIM6	26.256	0.490419	0.357295	1.37259	0.169881	0.999874	ZSWIM6
KIF2A	26.905	0.596201	0.335636	1.77633	0.075678	0.999874	KIF2A
DIMT1	20.2637	-0.12786	0.432153	-0.295867	0.767332	0.999874	DIMT1
IPO11	4.19814	-0.444341	0.860806	-0.516193	0.60572	0.999874	IPO11
SREK1IP1	8.59028	-0.206412	0.585896	-0.352302	0.724612	0.999874	SREK1IP1
CWC27	11.7369	-0.329643	0.555063	-0.593885	0.552589	0.999874	CWC27
ADAMTS6	0.510534	2.98026	2.62851	1.13382	0.25687	0.999874	ADAMTS6
CENPK	1.02447	-0.508867	1.87343	-0.271623	0.785912	0.999874	CENPK
PPWD1	17.6715	-0.128588	0.401449	-0.320309	0.748734	0.999874	PPWD1
TRIM23	4.20197	-0.341169	0.794652	-0.429331	0.667682	0.999874	TRIM23
SHLD3	5.92857	0.685632	0.670656	1.02233	0.306624	0.999874	SHLD3
TRAPPC13	8.36951	0.368026	0.564808	0.651595	0.514662	0.999874	TRAPPC13
SGTB	3.82394	0.182221	0.831681	0.219099	0.826573	0.999874	SGTB
NLN	0.121143	2.12376	3.79327	0.559876	0.575564	0.999874	NLN
ERBIN	48.0629	-0.0729957	0.258861	-0.281988	0.777953	0.999874	ERBIN
MAST4	1.05663	0.287685	1.72672	0.166608	0.867679	0.999874	MAST4
CD180	9.09716	-0.831517	0.597089	-1.39262	0.163735	0.999874	CD180
PIK3R1	33.4663	-0.159472	0.32642	-0.488548	0.625162	0.999874	PIK3R1
SLC30A5	17.2162	-0.394194	0.434384	-0.907478	0.364154	0.999874	SLC30A5
CCNB1	3.05813	0.195673	1.08517	0.180315	0.856905	0.999874	CCNB1
CENPH	3.91029	0.422597	0.826181	0.511507	0.608996	0.999874	CENPH
CDK7	3.57835	-0.268193	0.978612	-0.274055	0.784043	0.999874	CDK7
CCDC125	6.30704	1.10492	0.703767	1.57001	0.116414	0.999874	CCDC125
AK6	5.3828	-0.913782	0.722507	-1.26474	0.205965	0.999874	AK6
TAF9	12.5113	0.13078	0.499359	0.261896	0.793402	0.999874	TAF9
RAD17	6.41456	-1.27034	0.703391	-1.80602	0.070915	0.999874	RAD17
MARVELD2	0	NA	NA	NA	NA	NA	MARVELD2
OCLN	1.90137	-0.977324	1.54764	-0.631492	0.527719	0.999874	OCLN
GTF2H2C	8.08288	0.0648887	0.596098	0.108856	0.913317	0.999874	GTF2H2C
NAIP	4.98197	-0.866993	0.792306	-1.09427	0.273839	0.999874	NAIP
GTF2H2	11.3332	-0.776942	0.579162	-1.34149	0.17976	0.999874	GTF2H2
BDP1	24.8772	-0.378779	0.361475	-1.04787	0.294698	0.999874	BDP1
MCCC2	10.6164	0.391628	0.539868	0.725415	0.468198	0.999874	MCCC2
MAP1B	0	NA	NA	NA	NA	NA	MAP1B
PTCD2	2.16234	-0.247493	1.19335	-0.207393	0.835703	0.999874	PTCD2
ZNF366	0	NA	NA	NA	NA	NA	ZNF366
TNPO1	15.7002	0.12668	0.459342	0.275785	0.782713	0.999874	TNPO1
FCHO2	2.37711	-2.52443	1.20079	-2.1023	0.0355266	0.999874	FCHO2
TMEM171	0	NA	NA	NA	NA	NA	TMEM171
FOXD1	0	NA	NA	NA	NA	NA	FOXD1
BTF3	1.16181	1.14347	1.56399	0.731125	0.464703	0.999874	BTF3
ANKRA2	5.08602	-0.231486	0.739158	-0.313175	0.754148	0.999874	ANKRA2
UTP15	4.70499	-0.287967	0.739773	-0.389264	0.697081	0.999874	UTP15
ARHGEF28	0	NA	NA	NA	NA	NA	ARHGEF28
ENC1	5.79109	0.198438	0.888179	0.223421	0.823208	0.999874	ENC1
HEXB	20.8262	-0.0389421	0.387726	-0.100437	0.919997	0.999874	HEXB
GFM2	9.87482	0.20864	0.530043	0.393628	0.693856	0.999874	GFM2
NSA2	34.8284	-0.401457	0.296295	-1.35492	0.175443	0.999874	NSA2
FAM169A	3.94507	0.380119	0.905147	0.419952	0.67452	0.999874	FAM169A
GCNT4	0.888853	1.43041	1.87812	0.761619	0.446287	0.999874	GCNT4
ANKRD31	0.379084	2.24139	3.36856	0.665386	0.505804	0.999874	ANKRD31
HMGCR	14.2611	-0.449474	0.477558	-0.941193	0.346606	0.999874	HMGCR
CERT1	25.5843	0.214046	0.359709	0.595053	0.551808	0.999874	CERT1
POLK	26.8837	-0.0714451	0.353599	-0.202051	0.839877	0.999874	POLK
ANKDD1B	0.855867	0.935721	2.00909	0.465743	0.6414	0.999874	ANKDD1B
POC5	6.51481	-0.0041889	0.646722	-0.00647713	0.994832	0.999874	POC5
SV2C	0	NA	NA	NA	NA	NA	SV2C
IQGAP2	77.4979	0.0608489	0.214568	0.283588	0.776726	0.999874	IQGAP2
F2RL2	0	NA	NA	NA	NA	NA	F2RL2
F2R	1.41554	1.58644	1.47322	1.07685	0.281548	0.999874	F2R
F2RL1	0.109265	-0.248037	3.78145	-0.0655932	0.947702	0.999874	F2RL1
S100Z	0.2415	1.52819	2.98576	0.511826	0.608773	0.999874	S100Z
CRHBP	0	NA	NA	NA	NA	NA	CRHBP
AGGF1	8.99379	-0.0781448	0.562189	-0.139001	0.889449	0.999874	AGGF1
ZBED3	1.37106	1.3702	1.41416	0.968915	0.332588	0.999874	ZBED3
PDE8B	0.109265	-0.248037	3.78145	-0.0655932	0.947702	0.999874	PDE8B
WDR41	24.8143	-0.111869	0.343495	-0.325679	0.744667	0.999874	WDR41
AP3B1	41.0092	-0.199803	0.301577	-0.662525	0.507635	0.999874	AP3B1
SCAMP1	6.59578	-0.441446	0.678899	-0.650238	0.515539	0.999874	SCAMP1
LHFPL2	62.6677	0.177536	0.233739	0.759551	0.447523	0.999874	LHFPL2
ARSB	17.5011	-0.348963	0.447092	-0.780517	0.435087	0.999874	ARSB
DMGDH	0	NA	NA	NA	NA	NA	DMGDH
JMY	21.2682	-0.371778	0.375969	-0.988854	0.322735	0.999874	JMY
HOMER1	1.26624	0.852497	1.76305	0.483534	0.628717	0.999874	HOMER1
TENT2	30.8816	-0.156979	0.325402	-0.482415	0.629511	0.999874	TENT2
CMYA5	0.267474	0.534215	2.89613	0.184458	0.853654	0.999874	CMYA5
MTX3	7.39518	0.487059	0.658816	0.739294	0.459728	0.999874	MTX3
THBS4	0	NA	NA	NA	NA	NA	THBS4
SERINC5	7.75889	-0.18677	0.750886	-0.248733	0.803567	0.999874	SERINC5
ZFYVE16	7.63338	0.318456	0.605846	0.525638	0.59914	0.999874	ZFYVE16
FAM151B	0.120357	0.900141	3.79575	0.237144	0.812545	0.999874	FAM151B
ANKRD34B	0	NA	NA	NA	NA	NA	ANKRD34B
DHFR	7.5384	-0.256385	0.628344	-0.408032	0.68325	0.999874	DHFR
MSH3	4.57692	0.054966	0.778787	0.070579	0.943733	0.999874	MSH3
RASGRF2	0.952322	-1.01014	1.79392	-0.563091	0.573373	0.999874	RASGRF2
CKMT2	0	NA	NA	NA	NA	NA	CKMT2
ZCCHC9	2.60704	-0.843752	1.02516	-0.823041	0.410485	0.999874	ZCCHC9
ACOT12	0.272048	-1.30494	3.14192	-0.415331	0.677899	0.999874	ACOT12
SSBP2	6.09962	-0.410869	0.725897	-0.566016	0.571383	0.999874	SSBP2
ATG10	5.93858	-0.30437	0.652853	-0.466215	0.641062	0.999874	ATG10
ATP6AP1L	0.163897	-0.68039	3.75674	-0.181112	0.85628	0.999874	ATP6AP1L
TMEM167A	32.2424	0.286764	0.334979	0.856066	0.391961	0.999874	TMEM167A
XRCC4	4.43141	-0.405657	0.788781	-0.514283	0.607054	0.999874	XRCC4
VCAN	6.09139	2.32302	1.10141	2.10914	0.0349327	0.999874	VCAN
COX7C	57.9053	0.00772459	0.236582	0.0326507	0.973953	0.999874	COX7C
RASA1	8.871	-0.393432	0.633435	-0.621108	0.534528	0.999874	RASA1
CCNH	24.8598	0.168258	0.344505	0.488403	0.625264	0.999874	CCNH
TMEM161B	8.1567	-0.066051	0.693059	-0.0953035	0.924074	0.999874	TMEM161B
MEF2C	64.0049	0.0824101	0.227878	0.361641	0.71762	0.999874	MEF2C
CETN3	2.34341	0.135214	1.01926	0.132658	0.894464	0.999874	CETN3
MBLAC2	1.1057	-0.564896	1.49379	-0.378164	0.705309	0.999874	MBLAC2
POLR3G	0.268259	1.4315	2.8841	0.496343	0.619652	0.999874	POLR3G
LYSMD3	17.4522	0.223182	0.449021	0.497041	0.61916	0.999874	LYSMD3
ADGRV1	0	NA	NA	NA	NA	NA	ADGRV1
ARRDC3	27.5429	0.175502	0.361085	0.486041	0.626938	0.999874	ARRDC3
FAM172A	19.3891	0.0808204	0.400397	0.201851	0.840034	0.999874	FAM172A
POU5F2	2.79406	0.0943424	1.01198	0.0932252	0.925725	0.999874	POU5F2
KIAA0825	1.89055	0.635222	1.28818	0.493117	0.62193	0.999874	KIAA0825
SLF1	4.27515	-1.07204	0.794156	-1.34991	0.177046	0.999874	SLF1
MCTP1	15.0773	-0.0344423	0.437341	-0.0787538	0.937228	0.999874	MCTP1
FAM81B	0.17499	0.327488	3.77092	0.0868456	0.930794	0.999874	FAM81B
TTC37	35.1564	0.202985	0.299424	0.677919	0.497823	0.999874	TTC37
ARSK	0.690883	0.648116	2.02062	0.320752	0.748399	0.999874	ARSK
GPR150	0	NA	NA	NA	NA	NA	GPR150
RFESD	0	NA	NA	NA	NA	NA	RFESD
SPATA9	0	NA	NA	NA	NA	NA	SPATA9
RHOBTB3	1.84318	1.04605	1.52164	0.687448	0.491801	0.999874	RHOBTB3
GLRX	24.9358	0.130023	0.413562	0.314398	0.753219	0.999874	GLRX
ELL2	8.79997	-0.143886	0.609421	-0.236104	0.813352	0.999874	ELL2
CAST	39.3089	-0.382793	0.376855	-1.01576	0.309746	0.999874	CAST
ERAP1	36.0055	-0.309437	0.334346	-0.925501	0.354705	0.999874	ERAP1
ERAP2	9.54368	-0.0371635	0.719282	-0.0516675	0.958794	0.999874	ERAP2
LNPEP	32.9398	-0.342277	0.300016	-1.14086	0.253927	0.999874	LNPEP
LIX1	0	NA	NA	NA	NA	NA	LIX1
RIOK2	18.7344	-0.262836	0.397296	-0.661562	0.508252	0.999874	RIOK2
RGMB	0.307225	1.79248	2.76204	0.64897	0.516358	0.999874	RGMB
CHD1	27.057	0.212131	0.338878	0.62598	0.531328	0.999874	CHD1
FAM174A	4.4742	-0.616844	0.810039	-0.761499	0.446359	0.999874	FAM174A
ST8SIA4	25.9134	0.440111	0.368471	1.19442	0.232312	0.999874	ST8SIA4
SLCO4C1	4.37465	-0.34293	0.893843	-0.383658	0.701232	0.999874	SLCO4C1
PAM	3.02953	-0.30668	1.02193	-0.300099	0.764102	0.999874	PAM
GIN1	0.862585	-0.632997	1.86393	-0.339603	0.734155	0.999874	GIN1
PPIP5K2	18.0056	-0.0152457	0.415389	-0.0367022	0.970722	0.999874	PPIP5K2
C5orf30	0.972463	-0.612732	1.64145	-0.373287	0.708935	0.999874	C5orf30
NUDT12	1.34046	-0.433339	1.75572	-0.246815	0.805051	0.999874	NUDT12
EFNA5	0	NA	NA	NA	NA	NA	EFNA5
FBXL17	25.6498	-0.119191	0.346793	-0.343695	0.731076	0.999874	FBXL17
FER	18.0681	-0.344524	0.400784	-0.859625	0.389996	0.999874	FER
PJA2	39.5477	-0.389028	0.295175	-1.31796	0.187518	0.999874	PJA2
MAN2A1	38.5677	0.103921	0.288257	0.360515	0.718462	0.999874	MAN2A1
TMEM232	0.555188	-1.57138	2.18515	-0.719121	0.472066	0.999874	TMEM232
SLC25A46	21.5451	-0.361829	0.385179	-0.93938	0.347536	0.999874	SLC25A46
TSLP	0	NA	NA	NA	NA	NA	TSLP
WDR36	13.8543	0.252627	0.436431	0.578847	0.562692	0.999874	WDR36
CAMK4	3.86574	0.518972	1.03549	0.501183	0.616242	0.999874	CAMK4
STARD4	2.29956	1.96633	1.33233	1.47586	0.139981	0.999874	STARD4
NREP	34.5939	-0.0112012	0.322169	-0.0347681	0.972265	0.999874	NREP
EPB41L4A	0.065725	1.82333	3.80184	0.479593	0.631517	0.999874	EPB41L4A
APC	8.3198	-0.07899	0.56009	-0.141031	0.887846	0.999874	APC
SRP19	32.7047	0.00603591	0.309106	0.019527	0.984421	0.999874	SRP19
REEP5	45.5313	-0.498254	0.280702	-1.77503	0.0758935	0.999874	REEP5
DCP2	23.0737	0.253887	0.360209	0.704834	0.480913	0.999874	DCP2
MCC	21.7691	-0.448759	0.392993	-1.1419	0.253495	0.999874	MCC
YTHDC2	25.9812	-0.186156	0.36098	-0.515695	0.606068	0.999874	YTHDC2
TRIM36	5.25149	0.448631	0.82389	0.544528	0.586078	0.999874	TRIM36
PGGT1B	30.5031	-0.0489205	0.304138	-0.16085	0.872212	0.999874	PGGT1B
CCDC112	8.42007	-0.11039	0.574628	-0.192106	0.847659	0.999874	CCDC112
FEM1C	22.7322	0.460985	0.360328	1.27935	0.200774	0.999874	FEM1C
TICAM2	4.89381	-0.0931611	0.807747	-0.115335	0.90818	0.999874	TICAM2
TMED7	41.9495	-0.0644163	0.297467	-0.21655	0.828559	0.999874	TMED7
CDO1	0.136024	-0.450621	3.76905	-0.119558	0.904833	0.999874	CDO1
ATG12	17.8408	-0.679887	0.44293	-1.53498	0.124789	0.999874	ATG12
AP3S1	22.7803	-0.482525	0.360556	-1.33828	0.180805	0.999874	AP3S1
LVRN	0	NA	NA	NA	NA	NA	LVRN
ARL14EPL	0	NA	NA	NA	NA	NA	ARL14EPL
COMMD10	26.2958	-0.286982	0.410112	-0.699766	0.484074	0.999874	COMMD10
DTWD2	4.09013	0.172237	0.802879	0.214524	0.830138	0.999874	DTWD2
DMXL1	38.9022	0.0452333	0.299304	0.151128	0.879875	0.999874	DMXL1
TNFAIP8	27.1302	-0.0831215	0.334661	-0.248375	0.803844	0.999874	TNFAIP8
HSD17B4	36.9645	-0.00349037	0.306526	-0.0113869	0.990915	0.999874	HSD17B4
FAM170A	0	NA	NA	NA	NA	NA	FAM170A
PRR16	0	NA	NA	NA	NA	NA	PRR16
SRFBP1	11.5431	-0.605505	0.484967	-1.24855	0.211829	0.999874	SRFBP1
LOX	0	NA	NA	NA	NA	NA	LOX
ZNF474	0.120357	0.900141	3.79575	0.237144	0.812545	0.999874	ZNF474
SNX2	21.1009	-0.556111	0.372309	-1.49368	0.135259	0.999874	SNX2
SNX24	1.58634	-0.506545	1.29783	-0.390301	0.696314	0.999874	SNX24
CEP120	31.8737	-0.109152	0.309386	-0.352801	0.724237	0.999874	CEP120
CSNK1G3	15.2051	0.617363	0.433351	1.42463	0.154265	0.999874	CSNK1G3
ZNF608	2.85148	-0.0783994	0.936994	-0.0836711	0.933318	0.999874	ZNF608
GRAMD2B	9.41681	-0.575763	0.663921	-0.867217	0.385823	0.999874	GRAMD2B
ALDH7A1	1.00084	-1.02077	1.54905	-0.658968	0.509916	0.999874	ALDH7A1
PHAX	7.65605	0.0213309	0.655557	0.0325386	0.974042	0.999874	PHAX
TEX43	0	NA	NA	NA	NA	NA	TEX43
LMNB1	15.4962	0.108936	0.427408	0.254876	0.798819	0.999874	LMNB1
2025-03-03	2.36167	0.774521	1.12763	0.686857	0.492173	0.999874	2025-03-03
C5orf63	0.639524	-0.0326576	2.24814	-0.0145265	0.98841	0.999874	C5orf63
MEGF10	0	NA	NA	NA	NA	NA	MEGF10
PRRC1	14.1259	-0.151365	0.44975	-0.336554	0.736453	0.999874	PRRC1
CCDC192	0	NA	NA	NA	NA	NA	CCDC192
SLC12A2	25.4381	-0.270433	0.36621	-0.738465	0.460232	0.999874	SLC12A2
FBN2	0.532476	2.21375	3.03841	0.72859	0.466252	0.999874	FBN2
ISOC1	9.11584	-0.129572	0.540808	-0.239589	0.810649	0.999874	ISOC1
CHSY3	0	NA	NA	NA	NA	NA	CHSY3
HINT1	57.0703	-0.380543	0.292585	-1.30062	0.193387	0.999874	HINT1
LYRM7	8.10339	0.131112	0.643639	0.203705	0.838584	0.999874	LYRM7
CDC42SE2	97.2049	0.0115177	0.21246	0.0542112	0.956767	0.999874	CDC42SE2
RAPGEF6	18.2264	-0.210572	0.408102	-0.515978	0.60587	0.999874	RAPGEF6
FNIP1	15.1283	-0.286194	0.437509	-0.654143	0.513019	0.999874	FNIP1
MEIKIN	0	NA	NA	NA	NA	NA	MEIKIN
ACSL6	0.443748	0.0790204	2.20892	0.0357733	0.971463	0.999874	ACSL6
IL3	0	NA	NA	NA	NA	NA	IL3
CSF2	0	NA	NA	NA	NA	NA	CSF2
P4HA2	0	NA	NA	NA	NA	NA	P4HA2
SLC22A4	0.065725	1.82333	3.80184	0.479593	0.631517	0.999874	SLC22A4
SLC22A5	0.574413	0.12743	2.25925	0.0564034	0.95502	0.999874	SLC22A5
IRF1	78.3483	0.222396	0.354468	0.627409	0.530391	0.999874	IRF1
RAD50	14.3139	0.502621	0.502957	0.999334	0.317633	0.999874	RAD50
IL13	0	NA	NA	NA	NA	NA	IL13
IL4	0	NA	NA	NA	NA	NA	IL4
KIF3A	1.20192	1.32788	1.67468	0.792916	0.427827	0.999874	KIF3A
CCNI2	0	NA	NA	NA	NA	NA	CCNI2
SEPTIN8	0.197175	2.52656	3.78144	0.668147	0.504039	0.999874	SEPTIN8
SHROOM1	0	NA	NA	NA	NA	NA	SHROOM1
GDF9	0.509473	0.369302	2.11581	0.174544	0.861438	0.999874	GDF9
UQCRQ	17.0224	0.135639	0.417797	0.324654	0.745443	0.999874	UQCRQ
LEAP2	0.59165	0.402881	1.90579	0.211399	0.832576	0.999874	LEAP2
AFF4	36.7447	0.138817	0.295567	0.469664	0.638595	0.999874	AFF4
ZCCHC10	5.59646	0.341598	0.692272	0.493445	0.621698	0.999874	ZCCHC10
HSPA4	9.69574	0.582018	0.583325	0.997759	0.318396	0.999874	HSPA4
FSTL4	0	NA	NA	NA	NA	NA	FSTL4
C5orf15	13.1259	0.218686	0.469908	0.46538	0.64166	0.999874	C5orf15
VDAC1	9.96199	0.535176	0.519827	1.02953	0.303231	0.999874	VDAC1
TCF7	15.808	0.00342181	0.557179	0.00614131	0.9951	0.999874	TCF7
SKP1	45.5795	-0.192769	0.26894	-0.716773	0.473514	0.999874	SKP1
PPP2CA	25.1719	0.109003	0.352844	0.308926	0.757377	0.999874	PPP2CA
CDKL3	1.44243	2.25276	1.64611	1.36854	0.171143	0.999874	CDKL3
UBE2B	36.3432	0.0900275	0.301109	0.298986	0.764951	0.999874	UBE2B
CDKN2AIPNL	5.56197	0.303624	0.726552	0.417898	0.676022	0.999874	CDKN2AIPNL
JADE2	5.5541	0.718596	0.741924	0.968558	0.332766	0.999874	JADE2
SAR1B	15.5665	0.415342	0.438965	0.946186	0.344054	0.999874	SAR1B
SEC24A	18.7159	0.335192	0.44595	0.751634	0.452271	0.999874	SEC24A
CAMLG	12.6591	-0.314827	0.516942	-0.609018	0.542512	0.999874	CAMLG
DDX46	32.2768	-0.03309	0.299033	-0.110656	0.911889	0.999874	DDX46
C5orf24	13.856	-0.027696	0.480341	-0.0576591	0.95402	0.999874	C5orf24
TXNDC15	21.1216	0.13863	0.418174	0.331512	0.740258	0.999874	TXNDC15
CATSPER3	1.10222	0.894195	1.91529	0.466872	0.640592	0.999874	CATSPER3
PITX1	0	NA	NA	NA	NA	NA	PITX1
H2AFY	29.4416	-0.230072	0.335493	-0.685772	0.492857	0.999874	H2AFY
DCANP1	18.2862	0.122016	0.437807	0.278699	0.780476	0.999874	DCANP1
TIFAB	33.2939	-0.24719	0.315692	-0.783008	0.433623	0.999874	TIFAB
CXCL14	0	NA	NA	NA	NA	NA	CXCL14
TGFBI	302.362	-0.0330668	0.148369	-0.222869	0.823638	0.999874	TGFBI
SMAD5	11.8548	-0.635418	0.50657	-1.25435	0.209714	0.999874	SMAD5
SPOCK1	0	NA	NA	NA	NA	NA	SPOCK1
KLHL3	3.47887	-0.0837046	0.89536	-0.0934871	0.925517	0.999874	KLHL3
HNRNPA0	133.741	-0.0205801	0.182667	-0.112664	0.910297	0.999874	HNRNPA0
PKD2L2	0.065725	1.82333	3.80184	0.479593	0.631517	0.999874	PKD2L2
FAM13B	21.0551	-0.208835	0.387854	-0.538437	0.590276	0.999874	FAM13B
WNT8A	0	NA	NA	NA	NA	NA	WNT8A
BRD8	9.98337	0.345698	0.557928	0.61961	0.535515	0.999874	BRD8
KIF20A	0.065725	1.82333	3.80184	0.479593	0.631517	0.999874	KIF20A
CDC23	11.3269	0.090333	0.55528	0.16268	0.87077	0.999874	CDC23
GFRA3	0	NA	NA	NA	NA	NA	GFRA3
CDC25C	0	NA	NA	NA	NA	NA	CDC25C
FAM53C	72.5037	-0.0137879	0.250682	-0.0550015	0.956137	0.999874	FAM53C
KDM3B	29.9342	-0.0676765	0.327396	-0.206711	0.836235	0.999874	KDM3B
REEP2	0.2415	1.52819	2.98576	0.511826	0.608773	0.999874	REEP2
EGR1	21.3995	1.06125	1.05362	1.00725	0.313816	0.999874	EGR1
ETF1	36.2302	0.206056	0.318717	0.646517	0.517945	0.999874	ETF1
HSPA9	15.1364	-0.0175781	0.435455	-0.0403672	0.9678	0.999874	HSPA9
CTNNA1	17.3327	0.515808	0.441178	1.16916	0.242339	0.999874	CTNNA1
LRRTM2	0.136024	-0.450621	3.76905	-0.119558	0.904833	0.999874	LRRTM2
SIL1	12.8819	0.437409	0.482569	0.906417	0.364715	0.999874	SIL1
PAIP2	26.3415	0.0307135	0.342939	0.0895597	0.928637	0.999874	PAIP2
SLC23A1	4.6033	0.817032	0.776508	1.05219	0.292714	0.999874	SLC23A1
MZB1	140.471	0.282114	0.212456	1.32787	0.184221	0.999874	MZB1
PROB1	0.565952	3.12716	2.32914	1.34262	0.179394	0.999874	PROB1
SPATA24	1.54214	1.80629	1.45344	1.24277	0.213952	0.999874	SPATA24
DNAJC18	1.15136	0.921111	1.77937	0.517661	0.604695	0.999874	DNAJC18
ECSCR	0	NA	NA	NA	NA	NA	ECSCR
SMIM33	0	NA	NA	NA	NA	NA	SMIM33
TMEM173	13.7717	0.282598	0.507001	0.557391	0.577261	0.999874	TMEM173
UBE2D2	30.7222	-0.133922	0.356285	-0.375883	0.707004	0.999874	UBE2D2
CXXC5	55.9199	-0.024833	0.276941	-0.0896689	0.92855	0.999874	CXXC5
PSD2	0.0546323	0.324613	3.80621	0.0852853	0.932035	0.999874	PSD2
NRG2	0	NA	NA	NA	NA	NA	NRG2
PURA	8.23905	0.00655392	0.577133	0.011356	0.990939	0.999874	PURA
IGIP	1.39832	-0.284193	1.45333	-0.195547	0.844965	0.999874	IGIP
CYSTM1	21.2995	0.0146211	0.371801	0.039325	0.968631	0.999874	CYSTM1
PFDN1	9.22541	-0.254966	0.542523	-0.469963	0.638381	0.999874	PFDN1
HBEGF	1.24251	-0.643746	1.58504	-0.40614	0.68464	0.999874	HBEGF
ANKHD1	58.2855	0.0791853	0.264585	0.299281	0.764726	0.999874	ANKHD1
SRA1	19.7658	0.317959	0.415216	0.765769	0.443814	0.999874	SRA1
EIF4EBP3	9.92651	-0.193405	0.510051	-0.379186	0.704549	0.999874	EIF4EBP3
APBB3	6.39281	0.0133407	0.709125	0.0188129	0.98499	0.999874	APBB3
SLC35A4	14.2613	-0.176708	0.450391	-0.392343	0.694805	0.999874	SLC35A4
CD14	2.25394	0.422433	1.35524	0.311704	0.755266	0.999874	CD14
NDUFA2	52.7992	0.00716717	0.289824	0.0247294	0.980271	0.999874	NDUFA2
TMCO6	0.604927	2.5167	2.32088	1.08438	0.278198	0.999874	TMCO6
IK	32.076	-0.0188299	0.327468	-0.0575015	0.954146	0.999874	IK
WDR55	9.91188	0.222614	0.535593	0.41564	0.677673	0.999874	WDR55
DND1	0.334484	1.4338	2.74191	0.522918	0.601031	0.999874	DND1
HARS	16.5044	0.240105	0.429206	0.559417	0.575877	0.999874	HARS
HARS2	5.54028	0.729871	0.721739	1.01127	0.311889	0.999874	HARS2
ZMAT2	32.2377	0.255043	0.322967	0.789689	0.429709	0.999874	ZMAT2
PCDHB2	0	NA	NA	NA	NA	NA	PCDHB2
PCDHB5	0	NA	NA	NA	NA	NA	PCDHB5
PCDHB9	0	NA	NA	NA	NA	NA	PCDHB9
TAF7	59.2042	-0.021511	0.242141	-0.0888366	0.929212	0.999874	TAF7
SLC25A2	0	NA	NA	NA	NA	NA	SLC25A2
PCDHGA1	0	NA	NA	NA	NA	NA	PCDHGA1
PCDHGA3	0.0813917	0.2122	3.80198	0.0558131	0.955491	0.999874	PCDHGA3
PCDHGB2	0.28364	-1.28217	2.77026	-0.462832	0.643485	0.999874	PCDHGB2
PCDHGA5	0.147117	0.787724	3.79151	0.20776	0.835416	0.999874	PCDHGA5
PCDHGA6	0.283926	0.236277	3.20397	0.0737451	0.941213	0.999874	PCDHGA6
PCDHGA7	0.6685	0.411646	2.30841	0.178324	0.858468	0.999874	PCDHGA7
PCDHGA8	0.532476	2.21375	3.03841	0.72859	0.466252	0.999874	PCDHGA8
PCDHGA9	0	NA	NA	NA	NA	NA	PCDHGA9
PCDHGB6	0.2415	1.52819	2.98576	0.511826	0.608773	0.999874	PCDHGB6
PCDHGA10	0.307225	1.79248	2.76204	0.64897	0.516358	0.999874	PCDHGA10
PCDHGB7	1.00438	1.3826	1.83612	0.753003	0.451448	0.999874	PCDHGB7
PCDHGA11	0.268759	1.08329	3.29794	0.328477	0.742551	0.999874	PCDHGA11
PCDHGA12	2.02175	0.657397	1.27345	0.516234	0.605691	0.999874	PCDHGA12
PCDHGC3	6.25051	-0.738408	0.695699	-1.06139	0.288513	0.999874	PCDHGC3
DIAPH1	46.4542	0.12127	0.257361	0.471205	0.637494	0.999874	DIAPH1
HDAC3	19.068	0.360264	0.384732	0.936402	0.349066	0.999874	HDAC3
RELL2	7.72988	-0.252675	0.58978	-0.428423	0.668343	0.999874	RELL2
FCHSD1	6.39822	-0.0534082	0.646897	-0.0825607	0.934201	0.999874	FCHSD1
ARAP3	0.0546323	0.324613	3.80621	0.0852853	0.932035	0.999874	ARAP3
PCDH1	0.0813917	0.2122	3.80198	0.0558131	0.955491	0.999874	PCDH1
DELE1	21.5333	0.250324	0.376447	0.664964	0.506074	0.999874	DELE1
PCDH12	0.0546323	0.324613	3.80621	0.0852853	0.932035	0.999874	PCDH12
RNF14	10.8173	-0.326033	0.496297	-0.65693	0.511226	0.999874	RNF14
GNPDA1	4.2284	0.142112	0.792986	0.179212	0.857772	0.999874	GNPDA1
NDFIP1	34.7168	-0.053557	0.341402	-0.156874	0.875344	0.999874	NDFIP1
SPRY4	0.065725	1.82333	3.80184	0.479593	0.631517	0.999874	SPRY4
ARHGAP26	17.5796	-0.144736	0.453299	-0.319294	0.749504	0.999874	ARHGAP26
NR3C1	55.9429	-0.00182868	0.270255	-0.0067665	0.994601	0.999874	NR3C1
YIPF5	18.1905	0.143802	0.396112	0.363033	0.71658	0.999874	YIPF5
KCTD16	0	NA	NA	NA	NA	NA	KCTD16
PRELID2	0.834211	2.62872	1.93697	1.35713	0.17474	0.999874	PRELID2
SH3RF2	0	NA	NA	NA	NA	NA	SH3RF2
PLAC8L1	0.376738	-0.201621	2.54703	-0.079159	0.936906	0.999874	PLAC8L1
LARS	38.7439	-0.262145	0.322331	-0.813278	0.416059	0.999874	LARS
RBM27	25.0855	-0.283827	0.357877	-0.793086	0.427728	0.999874	RBM27
POU4F3	0.433716	1.26898	2.86107	0.443532	0.657381	0.999874	POU4F3
TCERG1	49.6553	0.153421	0.29203	0.525361	0.599333	0.999874	TCERG1
PPP2R2B	0.8128	2.37561	2.47778	0.958763	0.337678	0.999874	PPP2R2B
DPYSL3	0	NA	NA	NA	NA	NA	DPYSL3
JAKMIP2	1.69565	-1.28304	1.34886	-0.9512	0.341503	0.999874	JAKMIP2
SCGB3A2	0	NA	NA	NA	NA	NA	SCGB3A2
FBXO38	9.74878	-0.0316904	0.543794	-0.0582765	0.953528	0.999874	FBXO38
HTR4	0	NA	NA	NA	NA	NA	HTR4
ADRB2	19.279	0.147946	0.395652	0.373929	0.708457	0.999874	ADRB2
SH3TC2	0.065725	1.82333	3.80184	0.479593	0.631517	0.999874	SH3TC2
ABLIM3	0.691267	2.74844	2.16731	1.26813	0.204751	0.999874	ABLIM3
GRPEL2	1.42136	-0.704308	1.40259	-0.50215	0.615562	0.999874	GRPEL2
PCYOX1L	2.3338	0.566627	1.10841	0.511209	0.609205	0.999874	PCYOX1L
CSNK1A1	17.9594	-0.198506	0.406599	-0.488212	0.6254	0.999874	CSNK1A1
ARHGEF37	0.163897	-0.68039	3.75674	-0.181112	0.85628	0.999874	ARHGEF37
PPARGC1B	0.487288	-0.867262	2.32872	-0.37242	0.70958	0.999874	PPARGC1B
SLC26A2	6.38037	-0.630278	0.640912	-0.983409	0.325406	0.999874	SLC26A2
TIGD6	0.431257	-1.86284	2.4163	-0.770947	0.440738	0.999874	TIGD6
HMGXB3	6.04841	-0.75959	0.785127	-0.967474	0.333307	0.999874	HMGXB3
CSF1R	0.647682	0.839622	2.20165	0.38136	0.702936	0.999874	CSF1R
PDGFRB	0	NA	NA	NA	NA	NA	PDGFRB
TCOF1	15.8369	0.244328	0.417144	0.585716	0.558066	0.999874	TCOF1
CD74	4227.3	-0.186623	0.131104	-1.42348	0.154597	0.999874	CD74
NDST1	3.93029	0.903681	0.813269	1.11117	0.266495	0.999874	NDST1
SYNPO	0.065725	1.82333	3.80184	0.479593	0.631517	0.999874	SYNPO
RBM22	20.7952	0.20696	0.393943	0.525354	0.599337	0.999874	RBM22
DCTN4	27.024	-0.0605328	0.331157	-0.182792	0.854961	0.999874	DCTN4
SMIM3	9.15544	0.492855	0.589388	0.836215	0.403034	0.999874	SMIM3
IRGM	0.296132	0.929216	2.78601	0.333529	0.738735	0.999874	IRGM
ZNF300	1.47896	0.158411	1.42673	0.111031	0.911592	0.999874	ZNF300
GPX3	0.202534	1.08658	3.59446	0.302293	0.762428	0.999874	GPX3
TNIP1	49.0655	0.317333	0.328191	0.966915	0.333586	0.999874	TNIP1
ANXA6	39.3304	-0.117074	0.327915	-0.357024	0.721074	0.999874	ANXA6
CCDC69	132.084	0.011322	0.185266	0.0611122	0.95127	0.999874	CCDC69
GM2A	19.7186	-0.189403	0.393576	-0.481235	0.63035	0.999874	GM2A
SLC36A1	0.984331	0.00188403	1.6832	0.00111931	0.999107	0.999874	SLC36A1
SPARC	14.1735	1.19876	1.71632	0.698448	0.484897	0.999874	SPARC
ATOX1	16.7351	0.140542	0.41785	0.336345	0.736611	0.999874	ATOX1
FAM114A2	8.51631	-0.481222	0.55317	-0.869935	0.384336	0.999874	FAM114A2
MFAP3	0.771989	-0.959361	1.91276	-0.501558	0.615978	0.999874	MFAP3
GALNT10	8.86504	0.570146	0.56226	1.01403	0.31057	0.999874	GALNT10
SAP30L	18.56	0.321964	0.433397	0.742885	0.457552	0.999874	SAP30L
LARP1	17.1666	0.190911	0.432305	0.441611	0.65877	0.999874	LARP1
FAXDC2	0.591479	0.304572	2.22571	0.136842	0.891155	0.999874	FAXDC2
CNOT8	62.2949	0.140298	0.252458	0.555725	0.578399	0.999874	CNOT8
GEMIN5	4.24631	0.705896	0.831531	0.848911	0.395931	0.999874	GEMIN5
KIF4B	0	NA	NA	NA	NA	NA	KIF4B
SGCD	0	NA	NA	NA	NA	NA	SGCD
TIMD4	0.379084	2.24139	3.36856	0.665386	0.505804	0.999874	TIMD4
HAVCR1	0.065725	1.82333	3.80184	0.479593	0.631517	0.999874	HAVCR1
HAVCR2	4.45965	1.12082	0.839248	1.33551	0.18171	0.999874	HAVCR2
MED7	3.97237	1.00263	0.853299	1.17501	0.239991	0.999874	MED7
ITK	6.29076	0.593328	0.937037	0.633196	0.526606	0.999874	ITK
CYFIP2	96.3199	0.186619	0.213087	0.875788	0.381145	0.999874	CYFIP2
ADAM19	119.846	0.039543	0.233484	0.169361	0.865513	0.999874	ADAM19
NIPAL4	0	NA	NA	NA	NA	NA	NIPAL4
SOX30	0	NA	NA	NA	NA	NA	SOX30
THG1L	6.16228	0.455222	0.640555	0.710668	0.47729	0.999874	THG1L
LSM11	0.430757	-1.0634	2.18988	-0.485595	0.627255	0.999874	LSM11
CLINT1	50.7602	-0.114063	0.265596	-0.42946	0.667588	0.999874	CLINT1
EBF1	0.17499	0.327488	3.77092	0.0868456	0.930794	0.999874	EBF1
RNF145	19.5526	-0.0809619	0.384552	-0.210536	0.83325	0.999874	RNF145
UBLCP1	20.6534	-0.00380181	0.371138	-0.0102437	0.991827	0.999874	UBLCP1
IL12B	0	NA	NA	NA	NA	NA	IL12B
ADRA1B	0	NA	NA	NA	NA	NA	ADRA1B
TTC1	14.2254	-0.458643	0.469114	-0.977681	0.328232	0.999874	TTC1
PWWP2A	11.8777	0.458757	0.518204	0.885283	0.376004	0.999874	PWWP2A
CCNJL	0.398924	1.09214	2.56423	0.425915	0.67017	0.999874	CCNJL
ZBED8	0.431257	-1.86284	2.4163	-0.770947	0.440738	0.999874	ZBED8
SLU7	31.5443	-0.00598448	0.311556	-0.0192084	0.984675	0.999874	SLU7
PTTG1	4.75341	1.04781	0.841961	1.24448	0.213322	0.999874	PTTG1
CCNG1	19.3454	-0.0570885	0.401767	-0.142093	0.887006	0.999874	CCNG1
NUDCD2	19.4938	-0.289952	0.387106	-0.749026	0.453842	0.999874	NUDCD2
HMMR	0.296132	0.929216	2.78601	0.333529	0.738735	0.999874	HMMR
MAT2B	41.1325	-0.156049	0.289562	-0.538913	0.589947	0.999874	MAT2B
WWC1	0	NA	NA	NA	NA	NA	WWC1
RARS	11.3461	-0.341671	0.574781	-0.594437	0.55222	0.999874	RARS
FBLL1	0	NA	NA	NA	NA	NA	FBLL1
PANK3	13.4989	-0.537037	0.4943	-1.08646	0.277276	0.999874	PANK3
SPDL1	0.591151	0.82529	2.00905	0.410787	0.681229	0.999874	SPDL1
DOCK2	115.631	-0.0855265	0.190304	-0.44942	0.653129	0.999874	DOCK2
FOXI1	1.60032	-0.351729	1.45133	-0.242349	0.80851	0.999874	FOXI1
LCP2	16.7448	-0.0464414	0.41809	-0.11108	0.911553	0.999874	LCP2
KCNMB1	1.38128	0.732365	1.50602	0.486291	0.626761	0.999874	KCNMB1
RANBP17	0.39319	-0.492904	2.44894	-0.201272	0.840486	0.999874	RANBP17
FGF18	0.109265	-0.248037	3.78145	-0.0655932	0.947702	0.999874	FGF18
FBXW11	14.5083	0.446699	0.47537	0.939687	0.347378	0.999874	FBXW11
STK10	47.5591	-0.00969871	0.262067	-0.0370086	0.970478	0.999874	STK10
UBTD2	7.8869	0.428413	0.675389	0.63432	0.525872	0.999874	UBTD2
SH3PXD2B	0.202534	1.08658	3.59446	0.302293	0.762428	0.999874	SH3PXD2B
NEURL1B	0.389901	1.61796	2.97898	0.543124	0.587044	0.999874	NEURL1B
DUSP1	322.673	-0.0992538	0.253038	-0.392249	0.694875	0.999874	DUSP1
ERGIC1	13.1082	-0.229726	0.46535	-0.493664	0.621543	0.999874	ERGIC1
ATP6V0E1	52.2205	-0.0785623	0.260881	-0.301142	0.763306	0.999874	ATP6V0E1
CREBRF	23.2959	-0.286969	0.413852	-0.69341	0.488052	0.999874	CREBRF
BNIP1	6.57601	0.160678	0.696855	0.230575	0.817645	0.999874	BNIP1
BOD1	4.95409	0.253668	0.767534	0.330497	0.741025	0.999874	BOD1
CPEB4	13.0189	-0.233157	0.453749	-0.513844	0.607361	0.999874	CPEB4
NSG2	0	NA	NA	NA	NA	NA	NSG2
MSX2	0	NA	NA	NA	NA	NA	MSX2
SFXN1	11.1302	1.20318	0.56574	2.12673	0.0334424	0.999874	SFXN1
HRH2	11.824	-1.03	0.59123	-1.74213	0.081486	0.999874	HRH2
THOC3	5.41488	0.834493	0.76361	1.09283	0.27447	0.999874	THOC3
FAM153B	0.551614	-1.44267	2.01925	-0.714458	0.474944	0.999874	FAM153B
SIMC1	4.43699	1.26462	0.851242	1.48562	0.13738	0.999874	SIMC1
KIAA1191	17.4581	-0.308652	0.428955	-0.719543	0.471807	0.999874	KIAA1191
ARL10	1.56972	2.21443	1.56727	1.41292	0.15768	0.999874	ARL10
NOP16	15.9984	0.180138	0.441583	0.407936	0.68332	0.999874	NOP16
HIGD2A	33.0751	-0.218528	0.343542	-0.636102	0.52471	0.999874	HIGD2A
CLTB	16.6331	0.153682	0.451518	0.340368	0.733579	0.999874	CLTB
FAF2	14.3809	0.554317	0.480383	1.15391	0.248538	0.999874	FAF2
RNF44	22.7032	0.4705	0.397881	1.18251	0.237002	0.999874	RNF44
CDHR2	0	NA	NA	NA	NA	NA	CDHR2
GPRIN1	0	NA	NA	NA	NA	NA	GPRIN1
TSPAN17	3.29866	0.534197	1.10056	0.485386	0.627402	0.999874	TSPAN17
UNC5A	0	NA	NA	NA	NA	NA	UNC5A
HK3	0.920843	-0.261762	2.01009	-0.130224	0.896389	0.999874	HK3
UIMC1	13.6639	-0.0647371	0.43492	-0.148848	0.881674	0.999874	UIMC1
ZNF346	4.58568	-0.609473	0.788986	-0.772476	0.439833	0.999874	ZNF346
FGFR4	0	NA	NA	NA	NA	NA	FGFR4
NSD1	39.8176	0.214998	0.32887	0.653748	0.513274	0.999874	NSD1
RAB24	2.62646	-0.674775	1.07082	-0.630148	0.528598	0.999874	RAB24
MXD3	2.76556	0.0790499	1.09957	0.0718917	0.942688	0.999874	MXD3
PRELID1	11.0637	0.483928	0.575332	0.841128	0.400276	0.999874	PRELID1
LMAN2	98.2199	0.0251845	0.198399	0.126939	0.898989	0.999874	LMAN2
RGS14	11.495	0.304513	0.488591	0.623247	0.533122	0.999874	RGS14
PFN3	0	NA	NA	NA	NA	NA	PFN3
F12	0	NA	NA	NA	NA	NA	F12
GRK6	30.4361	0.292584	0.327498	0.893392	0.371647	0.999874	GRK6
PRR7	13.9184	-0.220866	0.526273	-0.41968	0.674719	0.999874	PRR7
DBN1	6.32447	-0.948667	0.695742	-1.36353	0.172715	0.999874	DBN1
PDLIM7	1.28126	0.272792	1.53668	0.17752	0.8591	0.999874	PDLIM7
DOK3	0.503569	-0.981082	2.62677	-0.373494	0.708781	0.999874	DOK3
DDX41	4.01197	-0.301975	0.832671	-0.362658	0.71686	0.999874	DDX41
FAM193B	23.3406	-0.17658	0.359807	-0.490763	0.623594	0.999874	FAM193B
TMED9	33.1204	0.214116	0.30585	0.700068	0.483885	0.999874	TMED9
B4GALT7	9.17639	-0.184449	0.545931	-0.337861	0.735468	0.999874	B4GALT7
FAM153A	0.532476	2.21375	3.03841	0.72859	0.466252	0.999874	FAM153A
N4BP3	3.72028	-0.843403	1.26814	-0.665074	0.506003	0.999874	N4BP3
RMND5B	5.35522	0.498822	0.740627	0.673514	0.50062	0.999874	RMND5B
NHP2	64.8847	0.0633712	0.230673	0.274723	0.783529	0.999874	NHP2
GMCL2	0	NA	NA	NA	NA	NA	GMCL2
HNRNPAB	42.2065	0.106961	0.290959	0.367616	0.71316	0.999874	HNRNPAB
PHYKPL	32.7127	-0.240369	0.386005	-0.622709	0.533476	0.999874	PHYKPL
COL23A1	0.065725	1.82333	3.80184	0.479593	0.631517	0.999874	COL23A1
CLK4	22.9018	0.197471	0.358345	0.551063	0.581591	0.999874	CLK4
ZNF354A	4.15497	0.925615	1.03155	0.897306	0.369556	0.999874	ZNF354A
ZNF354B	2.46269	-0.238353	0.993322	-0.239955	0.810365	0.999874	ZNF354B
ZFP2	0.109265	-0.248037	3.78145	-0.0655932	0.947702	0.999874	ZFP2
ZNF454	0	NA	NA	NA	NA	NA	ZNF454
ZNF879	1.28738	0.334897	1.68748	0.19846	0.842685	0.999874	ZNF879
ZNF354C	1.3191	0.641329	1.41756	0.452418	0.650968	0.999874	ZNF354C
ADAMTS2	0	NA	NA	NA	NA	NA	ADAMTS2
RUFY1	39.548	-0.0114779	0.343862	-0.0333794	0.973372	0.999874	RUFY1
CBY3	0	NA	NA	NA	NA	NA	CBY3
CANX	62.1038	0.0359382	0.24099	0.149127	0.881453	0.999874	CANX
MAML1	34.377	0.282301	0.309883	0.910992	0.3623	0.999874	MAML1
LTC4S	0.109265	-0.248037	3.78145	-0.0655932	0.947702	0.999874	LTC4S
MGAT4B	18.09	0.0295772	0.402521	0.0734799	0.941424	0.999874	MGAT4B
SQSTM1	53.9801	-0.215655	0.283838	-0.759783	0.447384	0.999874	SQSTM1
MRNIP	15.5447	-0.834939	0.426665	-1.9569	0.0503597	0.999874	MRNIP
TBC1D9B	102.258	-0.0893404	0.223739	-0.399306	0.689667	0.999874	TBC1D9B
RNF130	136.144	-0.0486533	0.181829	-0.267577	0.789025	0.999874	RNF130
MAPK9	21.9736	0.452336	0.359556	1.25804	0.208378	0.999874	MAPK9
GFPT2	0.0546323	0.324613	3.80621	0.0852853	0.932035	0.999874	GFPT2
CNOT6	17.1753	0.72871	0.425654	1.71198	0.0869011	0.999874	CNOT6
SCGB3A1	0.242285	2.65009	3.77836	0.701388	0.483061	0.999874	SCGB3A1
FLT4	0	NA	NA	NA	NA	NA	FLT4
MGAT1	53.9942	-0.206525	0.266977	-0.773569	0.439186	0.999874	MGAT1
ZFP62	5.49491	0.346409	0.773001	0.448136	0.654055	0.999874	ZFP62
BTNL8	0	NA	NA	NA	NA	NA	BTNL8
TRIM7	0.065725	1.82333	3.80184	0.479593	0.631517	0.999874	TRIM7
TRIM41	11.4689	0.589906	0.556113	1.06077	0.288797	0.999874	TRIM41
RACK1	233.128	0.0198118	0.19565	0.101261	0.919343	0.999874	RACK1
TRIM52	16.1484	-0.107691	0.449401	-0.239633	0.810614	0.999874	TRIM52
DUSP22	36.8547	-0.0562313	0.353721	-0.158971	0.873692	0.999874	DUSP22
IRF4	319.553	0.468573	0.273847	1.71107	0.0870674	0.999874	IRF4
EXOC2	30.1673	-0.0957855	0.340662	-0.281175	0.778577	0.999874	EXOC2
HUS1B	0.294233	0.358026	3.20752	0.111621	0.911124	0.999874	HUS1B
FOXC1	0	NA	NA	NA	NA	NA	FOXC1
GMDS	8.8759	-0.282837	0.585315	-0.483222	0.628938	0.999874	GMDS
MYLK4	0.2415	1.52819	2.98576	0.511826	0.608773	0.999874	MYLK4
WRNIP1	26.5847	-0.0839709	0.329594	-0.254771	0.7989	0.999874	WRNIP1
SERPINB1	52.7986	-0.254279	0.292305	-0.86991	0.38435	0.999874	SERPINB1
SERPINB9	63.3476	0.150952	0.285713	0.528335	0.597267	0.999874	SERPINB9
SERPINB6	4.98779	-0.843146	0.77928	-1.08195	0.279273	0.999874	SERPINB6
NQO2	5.9803	-0.942154	0.855288	-1.10156	0.270652	0.999874	NQO2
RIPK1	17.78	0.117633	0.462637	0.254266	0.79929	0.999874	RIPK1
BPHL	0.487574	0.170501	2.36847	0.0719879	0.942612	0.999874	BPHL
TUBB2A	3.01239	0.14703	0.994932	0.147779	0.882517	0.999874	TUBB2A
TUBB2B	0.109265	-0.248037	3.78145	-0.0655932	0.947702	0.999874	TUBB2B
PSMG4	4.05026	0.477205	0.808238	0.590426	0.554905	0.999874	PSMG4
SLC22A23	3.76679	0.859676	0.950573	0.904376	0.365796	0.999874	SLC22A23
PXDC1	0.065725	1.82333	3.80184	0.479593	0.631517	0.999874	PXDC1
FAM50B	3.69747	0.275895	0.899995	0.306552	0.759185	0.999874	FAM50B
PRPF4B	40.1341	-0.144732	0.283002	-0.511416	0.60906	0.999874	PRPF4B
ECI2	13.7055	-0.0218505	0.469622	-0.0465278	0.96289	0.999874	ECI2
CDYL	61.0168	0.0672503	0.239685	0.280578	0.779034	0.999874	CDYL
RPP40	0.564106	0.0485333	2.03483	0.0238512	0.980971	0.999874	RPP40
PPP1R3G	0	NA	NA	NA	NA	NA	PPP1R3G
LYRM4	6.61836	0.139444	0.651123	0.214159	0.830423	0.999874	LYRM4
FARS2	2.77209	-0.276826	0.961178	-0.288007	0.773342	0.999874	FARS2
NRN1	0	NA	NA	NA	NA	NA	NRN1
F13A1	24.6834	0.473712	0.524984	0.902336	0.366879	0.999874	F13A1
LY86	1.97747	0.249981	1.12742	0.221728	0.824526	0.999874	LY86
RREB1	47.618	0.294446	0.268293	1.09748	0.272433	0.999874	RREB1
SSR1	27.9516	-0.00187656	0.325892	-0.00575821	0.995406	0.999874	SSR1
CAGE1	0	NA	NA	NA	NA	NA	CAGE1
RIOK1	14.5529	0.264639	0.454008	0.582894	0.559964	0.999874	RIOK1
DSP	0.065725	1.82333	3.80184	0.479593	0.631517	0.999874	DSP
SNRNP48	8.82647	-0.293311	0.583016	-0.503093	0.614899	0.999874	SNRNP48
BMP6	1.00891	0.823463	1.62236	0.507572	0.611753	0.999874	BMP6
TXNDC5	268.347	0.0642852	0.150528	0.427064	0.669333	0.999874	TXNDC5
BLOC1S5	5.4396	0.0258355	0.71606	0.03608	0.971219	0.999874	BLOC1S5
EEF1E1	1.78146	-1.71258	1.23322	-1.3887	0.164924	0.999874	EEF1E1
SLC35B3	5.2068	0.0100353	0.726133	0.0138202	0.988973	0.999874	SLC35B3
TFAP2A	0	NA	NA	NA	NA	NA	TFAP2A
GCNT2	4.17473	-0.419707	0.790652	-0.530837	0.595532	0.999874	GCNT2
C6orf52	0.109265	-0.248037	3.78145	-0.0655932	0.947702	0.999874	C6orf52
PAK1IP1	7.23745	0.0497178	0.600592	0.0827815	0.934025	0.999874	PAK1IP1
TMEM14C	20.6907	-0.22121	0.398608	-0.554955	0.578925	0.999874	TMEM14C
TMEM14B	6.4272	-0.358236	0.636916	-0.562455	0.573806	0.999874	TMEM14B
MAK	1.34809	1.0852	1.81841	0.596785	0.550651	0.999874	MAK
SYCP2L	19.3626	0.171039	0.587591	0.291086	0.770986	0.999874	SYCP2L
SMIM13	5.32593	-0.536669	0.731732	-0.733423	0.4633	0.999874	SMIM13
ERVFRD-1	0	NA	NA	NA	NA	NA	ERVFRD-1
NEDD9	11.9533	0.223636	0.493126	0.453506	0.650184	0.999874	NEDD9
TMEM170B	29.5283	-0.321091	0.338558	-0.948409	0.342921	0.999874	TMEM170B
ADTRP	0.405397	0.128188	2.50975	0.0510759	0.959265	0.999874	ADTRP
EDN1	1.02234	-2.42328	1.90777	-1.27022	0.204007	0.999874	EDN1
PHACTR1	112.299	-0.167574	0.278615	-0.601453	0.547538	0.999874	PHACTR1
TBC1D7	11.3444	0.0127845	0.510023	0.0250666	0.980002	0.999874	TBC1D7
GFOD1	6.72429	-0.427371	0.767786	-0.556628	0.577781	0.999874	GFOD1
SIRT5	2.18897	-0.472028	1.13504	-0.41587	0.677505	0.999874	SIRT5
NOL7	13.5844	-0.25097	0.47339	-0.530154	0.596005	0.999874	NOL7
RANBP9	35.473	0.157485	0.295966	0.532107	0.594652	0.999874	RANBP9
MCUR1	14.9227	0.353152	0.517188	0.682831	0.494714	0.999874	MCUR1
RNF182	0	NA	NA	NA	NA	NA	RNF182
CD83	85.06	0.161202	0.691739	0.233039	0.815731	0.999874	CD83
JARID2	31.4994	0.125723	0.340768	0.368942	0.712171	0.999874	JARID2
DTNBP1	22.8807	0.308875	0.387303	0.797504	0.425158	0.999874	DTNBP1
MYLIP	39.1303	-0.0931363	0.323117	-0.288243	0.773161	0.999874	MYLIP
GMPR	2.32548	0.181341	1.18904	0.152511	0.878784	0.999874	GMPR
ATXN1	8.15826	1.02031	0.63523	1.60621	0.108229	0.999874	ATXN1
RBM24	0	NA	NA	NA	NA	NA	RBM24
FAM8A1	4.16957	0.149322	0.85003	0.175666	0.860556	0.999874	FAM8A1
NUP153	24.9669	-0.321315	0.417079	-0.770392	0.441067	0.999874	NUP153
KIF13A	1.47868	-0.404041	1.35226	-0.298789	0.765101	0.999874	KIF13A
NHLRC1	0	NA	NA	NA	NA	NA	NHLRC1
TPMT	3.75045	0.487361	0.850416	0.573086	0.566586	0.999874	TPMT
KDM1B	8.84139	-0.114032	0.612604	-0.186143	0.852332	0.999874	KDM1B
DEK	17.0547	0.191294	0.422342	0.452936	0.650595	0.999874	DEK
RNF144B	20.8026	-0.158107	0.428817	-0.368705	0.712348	0.999874	RNF144B
MBOAT1	15.2655	-0.0899603	0.472801	-0.190271	0.849097	0.999874	MBOAT1
E2F3	7.41509	-0.000672035	0.602387	-0.00111562	0.99911	0.999874	E2F3
CDKAL1	16.7186	0.288199	0.436341	0.660489	0.50894	0.999874	CDKAL1
SOX4	102.831	1.2188	0.816737	1.49229	0.135624	0.999874	SOX4
PRL	0	NA	NA	NA	NA	NA	PRL
DCDC2	0	NA	NA	NA	NA	NA	DCDC2
MRS2	9.63781	-1.11958	0.638254	-1.75412	0.0794094	0.999874	MRS2
GPLD1	0.344291	1.75394	3.0322	0.578439	0.562967	0.999874	GPLD1
ALDH5A1	24.9576	-0.22719	0.346555	-0.655568	0.512102	0.999874	ALDH5A1
KIAA0319	0	NA	NA	NA	NA	NA	KIAA0319
TDP2	11.9236	0.122648	0.523778	0.23416	0.814861	0.999874	TDP2
ACOT13	2.2304	-0.380758	1.1028	-0.345265	0.729895	0.999874	ACOT13
C6orf62	46.5035	-0.188507	0.290497	-0.648912	0.516395	0.999874	C6orf62
GMNN	1.53175	0.629105	1.39905	0.449667	0.652951	0.999874	GMNN
ARMH2	1.3088	0.432626	1.63746	0.264205	0.791622	0.999874	ARMH2
RIPOR2	85.2144	-0.179342	0.231833	-0.773582	0.439178	0.999874	RIPOR2
CARMIL1	5.3809	-1.1471	0.735707	-1.55917	0.118955	0.999874	CARMIL1
SLC17A1	0	NA	NA	NA	NA	NA	SLC17A1
SLC17A3	0	NA	NA	NA	NA	NA	SLC17A3
TRIM38	50.5363	0.139515	0.252655	0.552195	0.580815	0.999874	TRIM38
HIST1H1A	0.404497	-1.78391	2.77277	-0.643368	0.519985	0.999874	HIST1H1A
HIST1H4B	1.07546	1.13477	2.09068	0.542775	0.587285	0.999874	HIST1H4B
HIST1H2BB	4.33856	0.263276	0.835698	0.315037	0.752734	0.999874	HIST1H2BB
HIST1H1C	77.6155	-0.81618	0.282603	-2.88808	0.003876	0.999874	HIST1H1C
HFE	0.532476	2.21375	3.03841	0.72859	0.466252	0.999874	HFE
HIST1H4C	21.3949	-0.151983	0.427889	-0.355191	0.722446	0.999874	HIST1H4C
HIST1H2AC	3.88228	0.171347	0.83215	0.205909	0.836862	0.999874	HIST1H2AC
HIST1H1E	25.1784	-0.927524	0.371267	-2.49827	0.0124801	0.999874	HIST1H1E
HIST1H4E	0.240714	0.727567	3.41947	0.212772	0.831505	0.999874	HIST1H4E
HIST1H2BG	11.4809	-0.0296209	0.679148	-0.0436148	0.965211	0.999874	HIST1H2BG
HIST1H2AE	4.82384	-0.114655	0.753778	-0.152106	0.879103	0.999874	HIST1H2AE
HIST1H3E	0.162783	-0.62868	3.75936	-0.167231	0.867189	0.999874	HIST1H3E
HIST1H1D	46.3821	-1.24183	0.356076	-3.48754	0.00048748	0.999874	HIST1H1D
HIST1H4G	0	NA	NA	NA	NA	NA	HIST1H4G
HIST1H2BH	6.97712	0.889414	0.841735	1.05664	0.290674	0.999874	HIST1H2BH
HIST1H3G	0	NA	NA	NA	NA	NA	HIST1H3G
BTN3A2	10.6584	0.98003	0.574859	1.70482	0.088228	0.999874	BTN3A2
BTN2A2	5.78433	-0.645592	0.73206	-0.881884	0.37784	0.999874	BTN2A2
BTN3A1	10.0058	0.242933	0.692966	0.350569	0.725911	0.999874	BTN3A1
BTN3A3	6.99491	0.100258	0.653793	0.153349	0.878123	0.999874	BTN3A3
BTN2A1	3.955	-0.604975	0.831831	-0.727281	0.467054	0.999874	BTN2A1
BTN1A1	0	NA	NA	NA	NA	NA	BTN1A1
HMGN4	31.9256	0.0430815	0.32475	0.13266	0.894462	0.999874	HMGN4
ABT1	3.07433	0.674902	0.922874	0.731305	0.464593	0.999874	ABT1
ZNF322	2.8485	0.345474	0.979186	0.352817	0.724226	0.999874	ZNF322
HIST1H2AG	0.890001	-1.28124	1.73094	-0.740195	0.459182	0.999874	HIST1H2AG
HIST1H4I	0.121143	2.12376	3.79327	0.559876	0.575564	0.999874	HIST1H4I
HIST1H2AH	3.51508	0.221426	0.910275	0.243252	0.807811	0.999874	HIST1H2AH
PRSS16	0	NA	NA	NA	NA	NA	PRSS16
POM121L2	0	NA	NA	NA	NA	NA	POM121L2
ZNF391	0.242285	2.65009	3.77836	0.701388	0.483061	0.999874	ZNF391
ZNF184	5.50044	-0.136321	0.73459	-0.185574	0.852779	0.999874	ZNF184
HIST1H2AI	0.0546323	0.324613	3.80621	0.0852853	0.932035	0.999874	HIST1H2AI
HIST1H3H	6.82662	-0.826804	0.701642	-1.17838	0.238644	0.999874	HIST1H3H
HIST1H2BM	0.963815	0.599393	1.57369	0.380883	0.70329	0.999874	HIST1H2BM
HIST1H4J	2.5199	0.947961	1.15088	0.823683	0.41012	0.999874	HIST1H4J
HIST1H2BN	1.44483	-0.0233985	1.37685	-0.0169943	0.986441	0.999874	HIST1H2BN
HIST1H2AK	2.21568	1.08116	1.38183	0.782413	0.433972	0.999874	HIST1H2AK
HIST1H1B	25.2755	-0.719448	0.430687	-1.67047	0.0948273	0.999874	HIST1H1B
HIST1H3I	1.08941	-0.533529	1.62984	-0.327351	0.743403	0.999874	HIST1H3I
HIST1H3J	0.202534	1.08658	3.59446	0.302293	0.762428	0.999874	HIST1H3J
OR2B6	0	NA	NA	NA	NA	NA	OR2B6
ZNF165	9.45317	-0.121816	0.569468	-0.213912	0.830616	0.999874	ZNF165
ZSCAN16	18.2012	0.131847	0.441622	0.298551	0.765283	0.999874	ZSCAN16
ZKSCAN8	17.5199	0.132992	0.436742	0.304509	0.76074	0.999874	ZKSCAN8
ZSCAN9	2.87592	-0.0258116	0.961616	-0.0268419	0.978586	0.999874	ZSCAN9
ZKSCAN4	6.57938	1.12698	0.817129	1.37919	0.167836	0.999874	ZKSCAN4
NKAPL	0.229622	-0.112506	3.43624	-0.032741	0.973881	0.999874	NKAPL
ZSCAN26	4.35495	-0.670145	0.781523	-0.857485	0.391177	0.999874	ZSCAN26
PGBD1	2.6656	0.584146	1.02306	0.570976	0.568016	0.999874	PGBD1
ZSCAN31	0.186082	1.30395	3.75385	0.347365	0.728317	0.999874	ZSCAN31
ZKSCAN3	1.64242	-1.70403	1.32705	-1.28407	0.199117	0.999874	ZKSCAN3
ZSCAN12	3.15623	0.375248	1.01328	0.370332	0.711135	0.999874	ZSCAN12
ZSCAN23	0.256881	-1.15097	3.26507	-0.352511	0.724455	0.999874	ZSCAN23
TRIM27	17.4614	-0.177152	0.467372	-0.379039	0.704659	0.999874	TRIM27
ZNF311	0	NA	NA	NA	NA	NA	ZNF311
OR2I1P	0	NA	NA	NA	NA	NA	OR2I1P
GABBR1	10.8745	0.130824	0.567281	0.230616	0.817613	0.999874	GABBR1
ZNRD1	5.19695	0.0362813	0.761328	0.0476553	0.961991	0.999874	ZNRD1
PPP1R11	11.6039	-0.284982	0.500221	-0.569711	0.568874	0.999874	PPP1R11
TRIM40	0.268259	1.4315	2.8841	0.496343	0.619652	0.999874	TRIM40
TRIM26	17.1245	0.465273	0.424156	1.09694	0.272668	0.999874	TRIM26
TRIM39	5.80061	0.13788	0.761523	0.181058	0.856322	0.999874	TRIM39
RPP21	3.93052	-0.0617146	0.804425	-0.0767188	0.938847	0.999874	RPP21
GNL1	12.3428	-0.0207105	0.473807	-0.0437109	0.965135	0.999874	GNL1
PRR3	1.33025	0.095819	1.36662	0.0701139	0.944103	0.999874	PRR3
ABCF1	13.978	-0.162165	0.449985	-0.360379	0.718563	0.999874	ABCF1
PPP1R10	37.3116	-0.0490063	0.335785	-0.145945	0.883965	0.999874	PPP1R10
ATAT1	4.57508	0.407071	0.781233	0.521062	0.602323	0.999874	ATAT1
C6orf136	4.60484	-0.091061	0.758506	-0.120053	0.904441	0.999874	C6orf136
DHX16	13.9023	-0.205003	0.435242	-0.47101	0.637633	0.999874	DHX16
PPP1R18	40.9768	-0.0272784	0.28259	-0.0965298	0.9231	0.999874	PPP1R18
NRM	4.44553	-0.17826	0.768431	-0.23198	0.816554	0.999874	NRM
MDC1	9.69757	-0.261856	0.61296	-0.427199	0.669234	0.999874	MDC1
TUBB	24.3029	0.432114	0.370005	1.16786	0.242863	0.999874	TUBB
FLOT1	50.6939	-0.190008	0.264922	-0.717222	0.473237	0.999874	FLOT1
IER3	19.5477	1.71481	0.706556	2.42701	0.015224	0.999874	IER3
DDR1	1.28699	0.947862	1.49025	0.636044	0.524748	0.999874	DDR1
GTF2H4	7.98873	0.485155	0.609111	0.796497	0.425743	0.999874	GTF2H4
VARS2	4.31581	0.428691	0.812116	0.527869	0.59759	0.999874	VARS2
CCHCR1	3.5106	0.0196212	0.923309	0.021251	0.983045	0.999874	CCHCR1
TCF19	2.59727	0.487576	0.986527	0.494235	0.62114	0.999874	TCF19
POU5F1	0.35155	1.12906	3.02497	0.373247	0.708965	0.999874	POU5F1
MICA	1.46409	-0.710798	1.33767	-0.531369	0.595163	0.999874	MICA
MICB	0.748289	-0.0499533	1.86393	-0.0268	0.978619	0.999874	MICB
DDX39B	37.5205	0.173518	0.295446	0.58731	0.556996	0.999874	DDX39B
ATP6V1G2	0.0546323	0.324613	3.80621	0.0852853	0.932035	0.999874	ATP6V1G2
NFKBIL1	3.49063	0.627035	0.899463	0.697122	0.485726	0.999874	NFKBIL1
LTA	0.850206	0.913989	1.85252	0.493377	0.621747	0.999874	LTA
TNF	6.57437	2.95961	0.985221	3.00401	0.0026645	0.999874	TNF
LTB	182.375	0.130912	0.571405	0.229106	0.818786	0.999874	LTB
LST1	12.8548	-0.149442	0.496464	-0.301013	0.763404	0.999874	LST1
NCR3	1.09176	3.29369	1.9027	1.73106	0.0834407	0.999874	NCR3
AIF1	28.6859	0.239898	0.455798	0.526325	0.598663	0.999874	AIF1
PRRC2A	36.9466	0.236241	0.319123	0.740282	0.459129	0.999874	PRRC2A
BAG6	66.1368	0.194084	0.261364	0.74258	0.457736	0.999874	BAG6
APOM	1.05106	-0.527421	1.56604	-0.336787	0.736277	0.999874	APOM
C6orf47	5.49926	0.303328	0.718179	0.422358	0.672764	0.999874	C6orf47
GPANK1	4.00844	0.258318	0.824961	0.313127	0.754184	0.999874	GPANK1
CSNK2B	16.5917	-0.122611	0.41741	-0.293743	0.768954	0.999874	CSNK2B
LY6G5B	8.52917	0.821978	0.597915	1.37474	0.169212	0.999874	LY6G5B
LY6G5C	0.847532	0.113879	1.71444	0.0664231	0.947041	0.999874	LY6G5C
ABHD16A	10.4069	0.362302	0.50754	0.713839	0.475326	0.999874	ABHD16A
LY6G6F	0.751259	1.37415	1.87028	0.734728	0.462505	0.999874	LY6G6F
MPIG6B	12.2422	1.1911	0.517471	2.30176	0.0213487	0.999874	MPIG6B
LY6G6C	0.419664	-1.8859	2.36187	-0.798475	0.424595	0.999874	LY6G6C
DDAH2	42.1371	0.00904971	0.291296	0.031067	0.975216	0.999874	DDAH2
CLIC1	28.9976	0.154436	0.35317	0.437285	0.661905	0.999874	CLIC1
MSH5	4.75903	-0.395511	0.779975	-0.507082	0.612098	0.999874	MSH5
SAPCD1	1.52136	0.0988753	1.33708	0.0739488	0.941051	0.999874	SAPCD1
VWA7	0	NA	NA	NA	NA	NA	VWA7
VARS	23.0333	0.0510541	0.361371	0.141279	0.88765	0.999874	VARS
LSM2	7.56126	-0.359343	0.637934	-0.563291	0.573237	0.999874	LSM2
HSPA1L	1.02837	-1.10505	1.57851	-0.700059	0.48389	0.999874	HSPA1L
HSPA1A	47.9951	-1.61727	1.68545	-0.959549	NA	NA	HSPA1A
HSPA1B	119.045	-1.25877	1.71693	-0.733152	0.463466	0.999874	HSPA1B
SNHG32	23.5641	0.0868724	0.343665	0.252782	0.800437	0.999874	SNHG32
NEU1	17.2364	-0.160615	0.434915	-0.369302	0.711903	0.999874	NEU1
SLC44A4	0.807451	2.68645	1.95493	1.37419	0.169383	0.999874	SLC44A4
EHMT2	15.2598	-0.045515	0.484867	-0.0938711	0.925212	0.999874	EHMT2
C2	0	NA	NA	NA	NA	NA	C2
ZBTB12	0.121143	2.12376	3.79327	0.559876	0.575564	0.999874	ZBTB12
CFB	0.532476	2.21375	3.03841	0.72859	0.466252	0.999874	CFB
NELFE	4.64107	-0.0951384	0.835695	-0.113844	0.909362	0.999874	NELFE
SKIV2L	3.70816	-0.0183772	0.890478	-0.0206375	0.983535	0.999874	SKIV2L
DXO	3.27561	0.554915	0.932717	0.594945	0.55188	0.999874	DXO
STK19	2.49408	-0.998746	1.07051	-0.932966	0.350838	0.999874	STK19
CYP21A2	0.121143	2.12376	3.79327	0.559876	0.575564	0.999874	CYP21A2
TNXB	0.431043	0.0700403	2.49327	0.0280918	0.977589	0.999874	TNXB
ATF6B	24.221	-0.183228	0.354458	-0.516923	0.60521	0.999874	ATF6B
FKBPL	1.99028	1.00277	1.22157	0.820887	0.411711	0.999874	FKBPL
PRRT1	0.240714	0.727567	3.41947	0.212772	0.831505	0.999874	PRRT1
PPT2	7.64334	0.0325215	0.586892	0.055413	0.955809	0.999874	PPT2
EGFL8	5.93263	0.0810207	0.737621	0.109841	0.912536	0.999874	EGFL8
AGPAT1	44.4231	-0.0752627	0.263321	-0.285821	0.775015	0.999874	AGPAT1
RNF5	44.2262	0.0296904	0.289189	0.102668	0.918227	0.999874	RNF5
AGER	16.0005	-0.221267	0.43692	-0.506425	0.612558	0.999874	AGER
PBX2	73.7698	-0.093406	0.214522	-0.435415	0.663261	0.999874	PBX2
GPSM3	83.6228	0.0226163	0.210126	0.107632	0.914287	0.999874	GPSM3
TAP2	41.9966	0.369372	0.283932	1.30092	0.193286	0.999874	TAP2
PSMB8	68.5447	0.159784	0.275665	0.579632	0.562163	0.999874	PSMB8
PSMB9	46.3092	0.149065	0.322429	0.46232	0.643852	0.999874	PSMB9
TAP1	78.357	0.485142	0.322423	1.50468	0.132407	0.999874	TAP1
BRD2	255.953	0.0826751	0.181596	0.455269	0.648916	0.999874	BRD2
COL11A2	0.121143	2.12376	3.79327	0.559876	0.575564	0.999874	COL11A2
RXRB	11.5346	-0.292358	0.496414	-0.58894	0.555902	0.999874	RXRB
SLC39A7	27.1153	0.494214	0.347081	1.42392	0.154471	0.999874	SLC39A7
HSD17B8	4.35878	0.1279	0.807599	0.15837	0.874165	0.999874	HSD17B8
RING1	33.8099	0.0808252	0.29824	0.271007	0.786386	0.999874	RING1
VPS52	16.0093	-0.214379	0.420741	-0.509527	0.610383	0.999874	VPS52
B3GALT4	2.10463	-1.02883	1.1309	-0.909741	0.362959	0.999874	B3GALT4
WDR46	16.5497	0.622088	0.423397	1.46928	0.141757	0.999874	WDR46
PFDN6	15.7638	-0.125007	0.421903	-0.296292	0.767007	0.999874	PFDN6
RGL2	19.3749	0.290643	0.402628	0.721865	0.470378	0.999874	RGL2
TAPBP	131.539	-0.203293	0.219324	-0.926906	0.353975	0.999874	TAPBP
ZBTB22	5.93655	-0.470208	0.719894	-0.653163	0.513651	0.999874	ZBTB22
DAXX	13.5346	0.184023	0.4707	0.390957	0.695829	0.999874	DAXX
KIFC1	0.410516	1.76155	2.91079	0.605178	0.545061	0.999874	KIFC1
PHF1	9.51593	0.258333	0.543324	0.475468	0.634454	0.999874	PHF1
CUTA	32.2272	0.243939	0.327977	0.743768	0.457017	0.999874	CUTA
SYNGAP1	4.29094	-0.63871	0.815936	-0.782794	0.433748	0.999874	SYNGAP1
ZBTB9	2.74146	-0.310841	0.962648	-0.322903	0.746769	0.999874	ZBTB9
BAK1	21.7538	0.532707	0.364384	1.46194	0.143757	0.999874	BAK1
ITPR3	1.86062	-0.875609	1.18645	-0.73801	0.460509	0.999874	ITPR3
UQCC2	6.71338	-0.261055	0.732293	-0.35649	0.721474	0.999874	UQCC2
LEMD2	17.5742	-0.20649	0.428686	-0.48168	0.630033	0.999874	LEMD2
GRM4	0	NA	NA	NA	NA	NA	GRM4
HMGA1	3.30943	-0.128548	0.903654	-0.142254	0.88688	0.999874	HMGA1
SMIM29	4.1705	0.338432	0.819655	0.412895	0.679683	0.999874	SMIM29
NUDT3	22.8757	-0.273837	0.360025	-0.760606	0.446892	0.999874	NUDT3
PACSIN1	104.667	0.110145	0.246806	0.446283	0.655393	0.999874	PACSIN1
SPDEF	0	NA	NA	NA	NA	NA	SPDEF
ILRUN	11.9424	-0.483739	0.488029	-0.99121	0.321583	0.999874	ILRUN
SNRPC	35.4335	0.0524421	0.300414	0.174566	0.861421	0.999874	SNRPC
UHRF1BP1	3.61645	-0.470352	0.934439	-0.503352	0.614716	0.999874	UHRF1BP1
TAF11	15.2654	0.251688	0.470293	0.535172	0.592531	0.999874	TAF11
ANKS1A	6.4303	0.219037	0.668842	0.327488	0.743299	0.999874	ANKS1A
TCP11	0	NA	NA	NA	NA	NA	TCP11
SCUBE3	0	NA	NA	NA	NA	NA	SCUBE3
ZNF76	6.64229	0.273666	0.680187	0.40234	0.687434	0.999874	ZNF76
DEF6	43.2502	-0.290125	0.316654	-0.916221	0.359551	0.999874	DEF6
PPARD	2.46922	1.32314	1.12349	1.17771	0.238913	0.999874	PPARD
FANCE	0.602571	0.788634	2.2197	0.355288	0.722374	0.999874	FANCE
TEAD3	0	NA	NA	NA	NA	NA	TEAD3
FKBP5	39.1996	0.495858	0.402396	1.23226	0.217851	0.999874	FKBP5
ARMC12	2.52578	0.36065	1.29399	0.278713	0.780465	0.999874	ARMC12
CLPS	0	NA	NA	NA	NA	NA	CLPS
SRPK1	10.4478	0.551979	0.533473	1.03469	0.300814	0.999874	SRPK1
SLC26A8	0	NA	NA	NA	NA	NA	SLC26A8
MAPK14	23.6621	0.199894	0.407832	0.490139	0.624035	0.999874	MAPK14
MAPK13	1.43092	0.400467	1.45335	0.275547	0.782896	0.999874	MAPK13
BRPF3	8.10959	0.14808	0.589917	0.251018	0.8018	0.999874	BRPF3
PNPLA1	0	NA	NA	NA	NA	NA	PNPLA1
ETV7	0	NA	NA	NA	NA	NA	ETV7
PXT1	0	NA	NA	NA	NA	NA	PXT1
KCTD20	40.7123	-0.103314	0.294504	-0.350806	0.725734	0.999874	KCTD20
STK38	24.6864	0.0328157	0.361935	0.0906674	0.927757	0.999874	STK38
SRSF3	78.3516	-0.294142	0.224256	-1.31164	0.189643	0.999874	SRSF3
CDKN1A	93.7607	0.283095	0.36348	0.778846	0.43607	0.999874	CDKN1A
RAB44	0	NA	NA	NA	NA	NA	RAB44
CPNE5	0.438675	2.19921	2.48955	0.883377	0.377033	0.999874	CPNE5
PPIL1	4.44627	0.58022	0.831027	0.698196	0.485054	0.999874	PPIL1
C6orf89	9.60778	-0.0497239	0.563815	-0.0881919	0.929724	0.999874	C6orf89
PI16	0.256881	-1.15097	3.26507	-0.352511	0.724455	0.999874	PI16
MTCH1	44.4068	-0.102869	0.260778	-0.394469	0.693235	0.999874	MTCH1
FGD2	78.9223	0.100164	0.233303	0.429329	0.667684	0.999874	FGD2
PIM1	16.5562	1.20068	0.458303	2.61984	0.0087971	0.999874	PIM1
TMEM217	0.228508	-0.0519572	3.46646	-0.0149885	0.988041	0.999874	TMEM217
TBC1D22B	5.48829	0.00206752	0.705853	0.00292911	0.997663	0.999874	TBC1D22B
RNF8	3.07926	0.948547	0.955981	0.992224	0.321088	0.999874	RNF8
CMTR1	10.1546	0.113845	0.529743	0.214906	0.82984	0.999874	CMTR1
CCDC167	2.81532	0.185752	0.976517	0.190219	0.849137	0.999874	CCDC167
MDGA1	0	NA	NA	NA	NA	NA	MDGA1
ZFAND3	40.7956	0.162557	0.275191	0.590706	0.554717	0.999874	ZFAND3
BTBD9	17.3932	0.17014	0.407414	0.417609	0.676233	0.999874	BTBD9
GLO1	17.9071	0.152393	0.41769	0.364847	0.715226	0.999874	GLO1
DNAH8	0	NA	NA	NA	NA	NA	DNAH8
GLP1R	0	NA	NA	NA	NA	NA	GLP1R
SAYSD1	2.90979	0.0281184	0.998741	0.0281539	0.977539	0.999874	SAYSD1
KCNK5	0.328625	2.95537	3.51746	0.840198	0.400797	0.999874	KCNK5
KCNK17	16.1484	-0.385449	2.58169	-0.149301	0.881316	0.999874	KCNK17
MOCS1	0.121143	2.12376	3.79327	0.559876	0.575564	0.999874	MOCS1
LRFN2	0.647682	0.839622	2.20165	0.38136	0.702936	0.999874	LRFN2
UNC5CL	1.55566	0.2151	1.44422	0.148939	0.881602	0.999874	UNC5CL
OARD1	18.1849	-0.370009	0.417511	-0.886225	0.375496	0.999874	OARD1
NFYA	23.647	-0.284853	0.350062	-0.813723	0.415804	0.999874	NFYA
TREML1	2.49761	0.839763	1.27162	0.660386	0.509006	0.999874	TREML1
TREM2	0.136024	-0.450621	3.76905	-0.119558	0.904833	0.999874	TREM2
TREML2	10.4757	0.0680782	0.551521	0.123437	0.901761	0.999874	TREML2
TREM1	0.832979	0.498726	1.98395	0.25138	0.801521	0.999874	TREM1
FOXP4	9.22685	1.21594	0.646799	1.87994	0.0601166	0.999874	FOXP4
TFEB	4.79874	0.198237	0.756488	0.262049	0.793284	0.999874	TFEB
FRS3	2.16557	-0.0951107	1.1402	-0.0834157	0.933521	0.999874	FRS3
TOMM6	22.8185	0.230335	0.354591	0.649579	0.515964	0.999874	TOMM6
USP49	3.78919	0.143491	0.8899	0.161244	0.871902	0.999874	USP49
MED20	6.40601	0.181142	0.679676	0.266512	0.789845	0.999874	MED20
BYSL	7.46393	0.163643	0.600296	0.272603	0.785158	0.999874	BYSL
CCND3	65.2548	0.0447325	0.310512	0.144061	0.885453	0.999874	CCND3
TAF8	25.0594	0.301555	0.336202	0.896946	0.369748	0.999874	TAF8
GUCA1B	0.311799	-0.0143326	2.68085	-0.00534631	0.995734	0.999874	GUCA1B
TRERF1	18.7837	0.346841	0.389739	0.889933	0.373502	0.999874	TRERF1
UBR2	45.4565	-0.167253	0.323497	-0.517015	0.605146	0.999874	UBR2
PRPH2	0	NA	NA	NA	NA	NA	PRPH2
TBCC	34.6427	0.332051	0.311382	1.06638	0.286253	0.999874	TBCC
BICRAL	12.585	-0.0656478	0.464628	-0.141291	0.88764	0.999874	BICRAL
C6orf226	4.02076	-0.583981	0.833068	-0.701	0.483303	0.999874	C6orf226
PTCRA	63.0135	0.180001	0.26859	0.67017	0.502749	0.999874	PTCRA
CNPY3	227.759	-0.0766691	0.159807	-0.479761	0.631397	0.999874	CNPY3
GNMT	6.95338	0.107028	0.672116	0.15924	0.87348	0.999874	GNMT
PEX6	6.68715	-0.209312	0.712954	-0.293584	0.769076	0.999874	PEX6
PPP2R5D	16.3825	-0.147424	0.4245	-0.347289	0.728374	0.999874	PPP2R5D
MEA1	13.89	-0.0897095	0.501231	-0.178978	0.857955	0.999874	MEA1
KLHDC3	22.3216	0.244182	0.375543	0.65021	0.515557	0.999874	KLHDC3
RRP36	21.0382	0.12976	0.419907	0.30902	0.757306	0.999874	RRP36
CUL7	3.44597	0.139499	0.956441	0.145852	0.884038	0.999874	CUL7
KLC4	2.67822	0.172488	1.03591	0.166508	0.867757	0.999874	KLC4
PTK7	25.3965	-0.333551	0.494334	-0.674748	0.499836	0.999874	PTK7
SRF	19.5553	-0.149291	0.375029	-0.398078	0.690573	0.999874	SRF
CUL9	5.75777	-0.244138	0.708852	-0.344414	0.730535	0.999874	CUL9
DNPH1	2.67604	-0.894736	1.04532	-0.855942	0.39203	0.999874	DNPH1
TTBK1	0	NA	NA	NA	NA	NA	TTBK1
CRIP3	0.121143	2.12376	3.79327	0.559876	0.575564	0.999874	CRIP3
ZNF318	4.96329	0.681491	0.732717	0.930088	0.352326	0.999874	ZNF318
DLK2	0.405068	0.767969	2.90225	0.264611	0.791309	0.999874	DLK2
TJAP1	5.37756	0.0257173	0.729213	0.0352672	0.971867	0.999874	TJAP1
LRRC73	0.0546323	0.324613	3.80621	0.0852853	0.932035	0.999874	LRRC73
POLR1C	9.66892	-0.101032	0.534589	-0.188991	0.8501	0.999874	POLR1C
YIPF3	20.3262	-0.159943	0.393726	-0.406229	0.684574	0.999874	YIPF3
XPO5	9.89564	0.139363	0.530504	0.262699	0.792783	0.999874	XPO5
POLH	3.55405	-0.229983	0.932135	-0.246727	0.805119	0.999874	POLH
GTPBP2	8.38212	0.204213	0.603333	0.338475	0.735005	0.999874	GTPBP2
MAD2L1BP	8.51577	-0.138722	0.562411	-0.246656	0.805174	0.999874	MAD2L1BP
RSPH9	0	NA	NA	NA	NA	NA	RSPH9
VEGFA	0.606246	-1.61709	1.94732	-0.830416	0.406304	0.999874	VEGFA
C6orf223	0	NA	NA	NA	NA	NA	C6orf223
TMEM63B	1.78252	-1.30621	1.19899	-1.08943	0.275964	0.999874	TMEM63B
SLC29A1	9.82635	-1.31159	0.603034	-2.17498	0.0296316	0.999874	SLC29A1
HSP90AB1	81.2438	-0.433798	0.288894	-1.50158	0.133205	0.999874	HSP90AB1
SLC35B2	16.5661	-0.346805	0.414681	-0.836318	0.402976	0.999874	SLC35B2
NFKBIE	19.4238	0.180358	0.391862	0.460261	0.645329	0.999874	NFKBIE
TMEM151B	0.065725	1.82333	3.80184	0.479593	0.631517	0.999874	TMEM151B
TCTE1	0.512149	-1.36716	2.07994	-0.657308	0.510983	0.999874	TCTE1
AARS2	7.50125	-0.711448	0.610513	-1.16533	0.243886	0.999874	AARS2
CDC5L	24.3125	-0.19461	0.339548	-0.573146	0.566546	0.999874	CDC5L
SUPT3H	14.947	0.19624	0.45215	0.434017	0.664276	0.999874	SUPT3H
RUNX2	250.605	0.0695699	0.15049	0.46229	0.643874	0.999874	RUNX2
CLIC5	0.121143	2.12376	3.79327	0.559876	0.575564	0.999874	CLIC5
ENPP4	8.23042	0.271402	0.718391	0.377791	0.705586	0.999874	ENPP4
ENPP5	0.349651	0.580511	2.66001	0.218236	0.827245	0.999874	ENPP5
RCAN2	0	NA	NA	NA	NA	NA	RCAN2
SLC25A27	0	NA	NA	NA	NA	NA	SLC25A27
PLA2G7	0	NA	NA	NA	NA	NA	PLA2G7
MEP1A	0	NA	NA	NA	NA	NA	MEP1A
TNFRSF21	225.186	0.0989726	0.269596	0.367115	0.713533	0.999874	TNFRSF21
CD2AP	189.393	0.0860281	0.189509	0.453954	0.649862	0.999874	CD2AP
ADGRF2	0	NA	NA	NA	NA	NA	ADGRF2
MMUT	3.51053	-0.263497	1.01187	-0.260405	0.794551	0.999874	MMUT
CENPQ	1.79932	1.11167	1.30611	0.851131	0.394697	0.999874	CENPQ
C6orf141	0.065725	1.82333	3.80184	0.479593	0.631517	0.999874	C6orf141
MCM3	13.3305	0.851973	0.507937	1.67732	0.0934795	0.999874	MCM3
PAQR8	2.44367	-1.11844	1.13793	-0.98287	0.325672	0.999874	PAQR8
EFHC1	11.8888	-0.0626849	0.540806	-0.11591	0.907724	0.999874	EFHC1
TRAM2	6.30115	0.50513	0.654293	0.772024	0.4401	0.999874	TRAM2
TMEM14A	7.03527	-0.0136129	0.63654	-0.0213857	0.982938	0.999874	TMEM14A
GSTA4	0.78292	-0.119821	1.81713	-0.0659397	0.947426	0.999874	GSTA4
ICK	7.19587	-0.181526	0.639223	-0.283978	0.776427	0.999874	ICK
FBXO9	17.8889	0.0392126	0.412458	0.0950706	0.924259	0.999874	FBXO9
GCM1	0.065725	1.82333	3.80184	0.479593	0.631517	0.999874	GCM1
ELOVL5	24.0447	0.0589143	0.386801	0.152312	0.878941	0.999874	ELOVL5
GCLC	29.7643	0.224503	0.309339	0.725751	0.467992	0.999874	GCLC
LRRC1	1.45679	1.18757	1.4026	0.846689	0.397169	0.999874	LRRC1
DST	11.8511	-0.485842	0.528361	-0.919526	0.357821	0.999874	DST
BEND6	10.1867	-0.154098	0.567585	-0.271497	0.786008	0.999874	BEND6
KIAA1586	6.44626	0.207445	0.639731	0.324269	0.745734	0.999874	KIAA1586
ZNF451	12.7602	0.098105	0.470448	0.208535	0.834811	0.999874	ZNF451
BAG2	4.53716	0.520429	0.840048	0.619523	0.535572	0.999874	BAG2
RAB23	0.63469	0.00898287	1.92463	0.00466732	0.996276	0.999874	RAB23
PRIM2	11.0365	0.0325559	0.49279	0.0660644	0.947327	0.999874	PRIM2
KHDRBS2	5.53571	0.390745	0.700229	0.558024	0.576828	0.999874	KHDRBS2
LGSN	0	NA	NA	NA	NA	NA	LGSN
AL135905.2	1.25582	-1.62994	1.39226	-1.17072	0.241712	0.999874	AL135905.2
PHF3	42.8128	-0.394276	0.352731	-1.11778	0.263661	0.999874	PHF3
LMBRD1	36.2103	-0.0509891	0.296591	-0.171917	0.863503	0.999874	LMBRD1
COL19A1	0.13145	2.22694	3.78996	0.587588	0.556809	0.999874	COL19A1
FAM135A	2.02459	-0.188601	1.12397	-0.1678	0.866741	0.999874	FAM135A
SDHAF4	3.51074	-0.398513	0.890485	-0.447524	0.654497	0.999874	SDHAF4
SMAP1	11.0823	0.440008	0.508178	0.865853	0.386571	0.999874	SMAP1
OGFRL1	15.788	0.299175	0.452162	0.661655	0.508192	0.999874	OGFRL1
KCNQ5	0.230407	0.613788	3.42729	0.179088	0.857868	0.999874	KCNQ5
KHDC1L	0	NA	NA	NA	NA	NA	KHDC1L
KHDC1	0.147616	0.2122	3.80198	0.0558131	0.955491	0.999874	KHDC1
DPPA5	0	NA	NA	NA	NA	NA	DPPA5
OOEP	0	NA	NA	NA	NA	NA	OOEP
DDX43	0.836439	-0.256484	1.72192	-0.148952	0.881591	0.999874	DDX43
CGAS	38.5247	0.310245	0.293769	1.05609	0.290929	0.999874	CGAS
MTO1	16.2165	-0.295448	0.422268	-0.699669	0.484134	0.999874	MTO1
SLC17A5	6.28874	1.02738	0.691813	1.48506	0.137529	0.999874	SLC17A5
CD109	3.69206	0.599542	0.952288	0.629581	0.528969	0.999874	CD109
COX7A2	25.3132	0.00631581	0.343523	0.0183854	0.985331	0.999874	COX7A2
TMEM30A	14.921	0.0661025	0.445564	0.148357	0.882061	0.999874	TMEM30A
FILIP1	0	NA	NA	NA	NA	NA	FILIP1
SENP6	87.7227	0.0948861	0.204106	0.464887	0.642012	0.999874	SENP6
MYO6	0.442849	-1.89324	3.19892	-0.591839	0.553959	0.999874	MYO6
IRAK1BP1	1.95762	0.496941	1.38162	0.359681	0.719086	0.999874	IRAK1BP1
PHIP	18.8251	-0.31907	0.388447	-0.821398	0.41142	0.999874	PHIP
HMGN3	43.2586	-0.473059	0.27008	-1.75155	0.0798511	0.999874	HMGN3
LCA5	0.460476	1.16956	2.80366	0.417155	0.676565	0.999874	LCA5
SH3BGRL2	7.2164	1.22406	0.935919	1.30787	0.190918	0.999874	SH3BGRL2
ELOVL4	0.065725	1.82333	3.80184	0.479593	0.631517	0.999874	ELOVL4
TTK	0.587108	1.24233	2.65742	0.467494	0.640146	0.999874	TTK
BCKDHB	13.0201	0.487974	0.459005	1.06311	0.287731	0.999874	BCKDHB
TENT5A	4.84967	-0.329956	0.726018	-0.454474	0.649488	0.999874	TENT5A
IBTK	25.2981	0.357026	0.335567	1.06395	0.287353	0.999874	IBTK
TPBG	0	NA	NA	NA	NA	NA	TPBG
UBE3D	0.782806	-0.839572	1.83574	-0.457349	0.64742	0.999874	UBE3D
DOP1A	9.40497	-0.519844	0.568582	-0.91428	0.36057	0.999874	DOP1A
PGM3	11.0384	0.116785	0.534681	0.21842	0.827101	0.999874	PGM3
RWDD2A	3.94232	-0.215546	0.808424	-0.266625	0.789758	0.999874	RWDD2A
ME1	0.0546323	0.324613	3.80621	0.0852853	0.932035	0.999874	ME1
PRSS35	0	NA	NA	NA	NA	NA	PRSS35
CYB5R4	40.5294	-0.21274	0.289264	-0.735452	0.462064	0.999874	CYB5R4
CEP162	6.57393	0.489012	0.653825	0.747924	0.454506	0.999874	CEP162
NT5E	0.428367	2.14229	2.48683	0.861453	0.388988	0.999874	NT5E
SNX14	15.6807	-0.325299	0.430273	-0.756028	0.449633	0.999874	SNX14
SYNCRIP	1.68229	-0.839764	1.23751	-0.67859	0.497398	0.999874	SYNCRIP
ZNF292	31.9491	-0.311856	0.305126	-1.02206	0.306753	0.999874	ZNF292
SMIM8	5.13468	-0.153807	0.770927	-0.199509	0.841864	0.999874	SMIM8
C6orf163	0.643884	0.157836	2.2043	0.0716037	0.942917	0.999874	C6orf163
CFAP206	0	NA	NA	NA	NA	NA	CFAP206
SLC35A1	8.62731	0.00193029	0.631052	0.00305884	0.997559	0.999874	SLC35A1
RARS2	13.1909	-0.419165	0.52632	-0.796408	0.425795	0.999874	RARS2
ORC3	6.7743	-0.19808	0.64339	-0.307869	0.758182	0.999874	ORC3
AKIRIN2	68.2221	0.35022	0.260009	1.34695	0.177995	0.999874	AKIRIN2
CNR1	0	NA	NA	NA	NA	NA	CNR1
RNGTT	22.2688	0.136932	0.376454	0.363742	0.716051	0.999874	RNGTT
PNRC1	609.341	-0.149777	0.128727	-1.16352	0.244619	0.999874	PNRC1
PM20D2	7.60328	-0.478141	0.633766	-0.754443	0.450583	0.999874	PM20D2
GABRR2	1.59521	-0.249466	1.32701	-0.187992	0.850883	0.999874	GABRR2
UBE2J1	222.229	-0.0485755	0.197902	-0.245452	0.806106	0.999874	UBE2J1
RRAGD	3.18216	-0.472226	1.07574	-0.438977	0.660679	0.999874	RRAGD
ANKRD6	0.147616	0.2122	3.80198	0.0558131	0.955491	0.999874	ANKRD6
LYRM2	0.826506	1.12326	1.84285	0.609525	0.542177	0.999874	LYRM2
MDN1	28.7339	0.117805	0.351159	0.335476	0.737266	0.999874	MDN1
CASP8AP2	10.4273	0.0148697	0.547432	0.0271627	0.97833	0.999874	CASP8AP2
BACH2	1.91951	0.943565	1.26969	0.743145	0.457394	0.999874	BACH2
MAP3K7	18.0732	-0.0603728	0.420172	-0.143686	0.885749	0.999874	MAP3K7
MANEA	5.97226	-0.261079	0.703807	-0.370952	0.710674	0.999874	MANEA
UFL1	23.5913	0.479901	0.356601	1.34576	0.178379	0.999874	UFL1
GPR63	0	NA	NA	NA	NA	NA	GPR63
NDUFAF4	4.16296	0.229633	0.795983	0.28849	0.772972	0.999874	NDUFAF4
KLHL32	0	NA	NA	NA	NA	NA	KLHL32
MMS22L	4.99024	-0.0813256	0.747983	-0.108727	0.913419	0.999874	MMS22L
FBXL4	9.13576	0.187969	0.559886	0.335727	0.737077	0.999874	FBXL4
FAXC	0	NA	NA	NA	NA	NA	FAXC
COQ3	0.861298	1.46665	1.85578	0.790311	0.429346	0.999874	COQ3
PNISR	100.562	0.0447074	0.229929	0.19444	0.845832	0.999874	PNISR
USP45	10.7195	-0.317808	0.49401	-0.643324	0.520014	0.999874	USP45
CCNC	28.1633	-0.0170223	0.355228	-0.0479195	0.96178	0.999874	CCNC
ASCC3	24.1489	0.160779	0.359387	0.447371	0.654607	0.999874	ASCC3
HACE1	9.08137	0.044774	0.594823	0.0752729	0.939998	0.999874	HACE1
BVES	1.6198	0.144961	1.45582	0.0995731	0.920683	0.999874	BVES
PREP	10.5859	0.018198	0.493315	0.0368892	0.970573	0.999874	PREP
PRDM1	9.91534	-0.49232	0.685719	-0.717963	0.47278	0.999874	PRDM1
ATG5	15.4028	0.0737836	0.418706	0.176218	0.860123	0.999874	ATG5
CRYBG1	5.67658	0.604557	0.711301	0.849931	0.395363	0.999874	CRYBG1
RTN4IP1	1.93627	-0.0755752	1.17037	-0.0645738	0.948513	0.999874	RTN4IP1
QRSL1	2.57245	-0.279351	1.21521	-0.229879	0.818186	0.999874	QRSL1
CD24	0.916716	1.5611	1.81673	0.85929	0.390181	0.999874	CD24
MTRES1	1.95088	0.365735	1.37599	0.265798	0.790395	0.999874	MTRES1
BEND3	0.766915	1.0342	1.90325	0.543384	0.586866	0.999874	BEND3
PDSS2	12.8532	0.195688	0.474704	0.412231	0.68017	0.999874	PDSS2
SOBP	0	NA	NA	NA	NA	NA	SOBP
SCML4	1.30884	-0.235269	1.38517	-0.169849	0.865129	0.999874	SCML4
SEC63	47.0384	0.00481993	0.276334	0.0174424	0.986084	0.999874	SEC63
OSTM1	18.9245	0.0191903	0.413617	0.0463962	0.962994	0.999874	OSTM1
SNX3	65.9257	-0.171785	0.232299	-0.739499	0.459604	0.999874	SNX3
AFG1L	1.5659	-0.708848	1.49321	-0.474715	0.63499	0.999874	AFG1L
FOXO3	16.0885	0.169858	0.46712	0.363629	0.716135	0.999874	FOXO3
ARMC2	0.853994	-0.639413	1.84494	-0.346576	0.72891	0.999874	ARMC2
SESN1	8.7341	0.433464	0.56362	0.769071	0.441851	0.999874	SESN1
CEP57L1	1.7817	0.213232	1.25395	0.170048	0.864972	0.999874	CEP57L1
CD164	102.145	-0.221641	0.218819	-1.01289	0.311111	0.999874	CD164
PPIL6	0.0813917	0.2122	3.80198	0.0558131	0.955491	0.999874	PPIL6
SMPD2	10.5106	-0.196028	0.504797	-0.38833	0.697772	0.999874	SMPD2
MICAL1	88.9804	-0.33576	0.222333	-1.51017	0.131	0.999874	MICAL1
ZBTB24	5.17799	-0.45145	0.804487	-0.561165	0.574685	0.999874	ZBTB24
AK9	3.56413	-0.595421	0.874368	-0.680972	0.495889	0.999874	AK9
FIG4	11.4741	-0.788446	0.49026	-1.60822	0.107787	0.999874	FIG4
WASF1	18.4089	0.21244	0.517839	0.410243	0.681627	0.999874	WASF1
CDC40	27.8315	0.0359899	0.335882	0.10715	0.91467	0.999874	CDC40
METTL24	0	NA	NA	NA	NA	NA	METTL24
DDO	0	NA	NA	NA	NA	NA	DDO
SLC22A16	0	NA	NA	NA	NA	NA	SLC22A16
CDK19	7.18429	-0.00853875	0.640233	-0.0133369	0.989359	0.999874	CDK19
AMD1	24.7705	-0.525118	0.351198	-1.49522	0.134857	0.999874	AMD1
GTF3C6	17.0789	-0.302628	0.393363	-0.769335	0.441694	0.999874	GTF3C6
RPF2	8.05834	0.144823	0.630592	0.229662	0.818355	0.999874	RPF2
SLC16A10	0.580272	-1.14097	2.19556	-0.519669	0.603294	0.999874	SLC16A10
MFSD4B	4.09299	-0.114402	0.822559	-0.13908	0.889387	0.999874	MFSD4B
REV3L	3.25203	-0.143449	0.894805	-0.160313	0.872634	0.999874	REV3L
TRAF3IP2	1.07311	-0.315659	1.72544	-0.182944	0.854842	0.999874	TRAF3IP2
FYN	21.4545	-0.438819	0.377872	-1.16129	0.245525	0.999874	FYN
TUBE1	3.43613	-0.596067	0.900994	-0.661565	0.50825	0.999874	TUBE1
FAM229B	0.512648	-2.13098	2.25216	-0.946197	0.344048	0.999874	FAM229B
MARCKS	0.943028	0.380585	1.91818	0.198409	0.842725	0.999874	MARCKS
HDAC2	19.4467	0.152806	0.412583	0.370366	0.71111	0.999874	HDAC2
FRK	0.147616	0.2122	3.80198	0.0558131	0.955491	0.999874	FRK
NT5DC1	9.55111	-0.0123005	0.539816	-0.0227864	0.981821	0.999874	NT5DC1
TSPYL4	7.69165	0.417742	0.638181	0.654581	0.512737	0.999874	TSPYL4
DSE	12.6357	-0.490427	0.533065	-0.920013	0.357566	0.999874	DSE
TSPYL1	41.8499	0.212525	0.29838	0.712264	0.476302	0.999874	TSPYL1
CALHM6	17.3048	-0.440001	0.48186	-0.91313	0.361174	0.999874	CALHM6
TRAPPC3L	0.41806	2.07984	2.89717	0.717888	0.472827	0.999874	TRAPPC3L
CALHM5	0.0546323	0.324613	3.80621	0.0852853	0.932035	0.999874	CALHM5
RWDD1	22.4714	-0.0110062	0.368471	-0.0298699	0.976171	0.999874	RWDD1
RSPH4A	0.56868	-1.19165	1.98376	-0.600701	0.548039	0.999874	RSPH4A
ZUP1	11.8442	0.465352	0.487114	0.955325	0.339413	0.999874	ZUP1
KPNA5	15.0381	0.179347	0.4262	0.420805	0.673898	0.999874	KPNA5
DCBLD1	3.14011	0.279892	1.06057	0.263908	0.79185	0.999874	DCBLD1
GOPC	13.5509	0.0354341	0.457257	0.0774927	0.938232	0.999874	GOPC
NUS1	74.7493	-0.196624	0.25954	-0.757586	0.448699	0.999874	NUS1
CEP85L	18.6113	-0.192412	0.403055	-0.477385	0.633088	0.999874	CEP85L
MCM9	7.14768	-0.263488	0.596581	-0.441664	0.658732	0.999874	MCM9
ASF1A	9.20091	-0.537942	0.585017	-0.919532	0.357818	0.999874	ASF1A
FAM184A	0.109265	-0.248037	3.78145	-0.0655932	0.947702	0.999874	FAM184A
MAN1A1	84.2763	-0.09355	0.217914	-0.429298	0.667706	0.999874	MAN1A1
TBC1D32	11.1771	-0.507681	0.512027	-0.991512	0.321435	0.999874	TBC1D32
HSF2	9.56339	0.133712	0.539139	0.248011	0.804126	0.999874	HSF2
SERINC1	71.7732	-0.224777	0.217905	-1.03154	0.30229	0.999874	SERINC1
PKIB	0	NA	NA	NA	NA	NA	PKIB
SMPDL3A	0	NA	NA	NA	NA	NA	SMPDL3A
RNF217	0	NA	NA	NA	NA	NA	RNF217
TPD52L1	0.065725	1.82333	3.80184	0.479593	0.631517	0.999874	TPD52L1
HDDC2	15.3082	0.383014	0.490741	0.780482	0.435107	0.999874	HDDC2
HEY2	0	NA	NA	NA	NA	NA	HEY2
NCOA7	11.0522	-0.172743	0.594163	-0.290734	0.771255	0.999874	NCOA7
HINT3	5.86277	0.340626	0.674922	0.50469	0.613776	0.999874	HINT3
TRMT11	6.06228	-0.0839062	0.649401	-0.129206	0.897195	0.999874	TRMT11
CENPW	3.00426	-1.37219	1.0652	-1.2882	0.197677	0.999874	CENPW
RNF146	6.85592	-0.748052	0.661887	-1.13018	0.2584	0.999874	RNF146
ECHDC1	33.789	-0.298988	0.299846	-0.997139	0.318697	0.999874	ECHDC1
KIAA0408	0	NA	NA	NA	NA	NA	KIAA0408
SOGA3	0.121143	2.12376	3.79327	0.559876	0.575564	0.999874	SOGA3
C6orf58	0	NA	NA	NA	NA	NA	C6orf58
THEMIS	3.43456	-0.201636	1.38085	-0.146023	0.883903	0.999874	THEMIS
PTPRK	0	NA	NA	NA	NA	NA	PTPRK
LAMA2	0	NA	NA	NA	NA	NA	LAMA2
ARHGAP18	22.4505	-0.0615856	0.404465	-0.152264	0.878978	0.999874	ARHGAP18
TMEM244	0	NA	NA	NA	NA	NA	TMEM244
L3MBTL3	23.4521	-0.286725	0.366534	-0.78226	0.434062	0.999874	L3MBTL3
SAMD3	7.64741	0.585776	0.817994	0.716113	0.473922	0.999874	SAMD3
TMEM200A	0	NA	NA	NA	NA	NA	TMEM200A
EPB41L2	2.15419	-0.519303	1.10693	-0.469136	0.638972	0.999874	EPB41L2
AKAP7	1.03897	-0.187598	1.6176	-0.115973	0.907674	0.999874	AKAP7
MED23	20.2012	0.296117	0.376934	0.785592	0.432107	0.999874	MED23
ENPP3	0.109265	-0.248037	3.78145	-0.0655932	0.947702	0.999874	ENPP3
OR2A4	0.121143	2.12376	3.79327	0.559876	0.575564	0.999874	OR2A4
CTAGE9	0.444809	2.66953	2.77499	0.961995	0.336052	0.999874	CTAGE9
ENPP1	0	NA	NA	NA	NA	NA	ENPP1
CCN2	0	NA	NA	NA	NA	NA	CCN2
MOXD1	2.63681	0.0865638	1.11078	0.0779306	0.937883	0.999874	MOXD1
STX7	73.93	-0.125487	0.214539	-0.584915	0.558605	0.999874	STX7
VNN1	0.718756	0.476776	2.1853	0.218174	0.827294	0.999874	VNN1
VNN3	0	NA	NA	NA	NA	NA	VNN3
VNN2	2.09869	-0.47202	1.29745	-0.363805	0.716004	0.999874	VNN2
SLC18B1	16.6856	0.142943	0.419985	0.340353	0.73359	0.999874	SLC18B1
TBPL1	17.259	-0.24101	0.40705	-0.592088	0.553792	0.999874	TBPL1
SLC2A12	0	NA	NA	NA	NA	NA	SLC2A12
SGK1	8.10785	1.34082	0.863197	1.55331	0.120348	0.999874	SGK1
ALDH8A1	0.623026	-2.45778	2.37394	-1.03532	0.300522	0.999874	ALDH8A1
HBS1L	57.4254	-0.0484539	0.29192	-0.165984	0.86817	0.999874	HBS1L
MYB	25.9971	-0.102101	0.333359	-0.30628	0.759392	0.999874	MYB
AHI1	8.56512	0.0672866	0.593575	0.113358	0.909746	0.999874	AHI1
PDE7B	0	NA	NA	NA	NA	NA	PDE7B
MTFR2	1.22877	-2.21907	1.55504	-1.42702	0.153574	0.999874	MTFR2
BCLAF1	46.5735	-0.279643	0.315008	-0.887732	0.374685	0.999874	BCLAF1
MAP7	0.296917	1.72038	3.21288	0.535463	0.59233	0.999874	MAP7
MAP3K5	23.0214	0.331722	0.368485	0.900232	0.367997	0.999874	MAP3K5
PEX7	2.22257	0.191246	1.0796	0.177145	0.859394	0.999874	PEX7
SLC35D3	0.065725	1.82333	3.80184	0.479593	0.631517	0.999874	SLC35D3
IFNGR1	21.2363	-0.382841	0.39717	-0.96392	0.335086	0.999874	IFNGR1
OLIG3	0	NA	NA	NA	NA	NA	OLIG3
TNFAIP3	119.344	0.779601	0.344977	2.25987	0.0238296	0.999874	TNFAIP3
PERP	0.0546323	0.324613	3.80621	0.0852853	0.932035	0.999874	PERP
HEBP2	30.3936	0.077584	0.364092	0.213089	0.831257	0.999874	HEBP2
NHSL1	1.1581	1.07901	1.65355	0.652542	0.514052	0.999874	NHSL1
CCDC28A	8.47002	-0.144624	0.591663	-0.244436	0.806893	0.999874	CCDC28A
ECT2L	0.065725	1.82333	3.80184	0.479593	0.631517	0.999874	ECT2L
REPS1	39.0323	0.126511	0.303643	0.416645	0.676938	0.999874	REPS1
ABRACL	60.037	-0.258285	0.276465	-0.93424	0.35018	0.999874	ABRACL
HECA	45.6463	-0.0181948	0.27848	-0.065336	0.947906	0.999874	HECA
TXLNB	0.783082	-0.223696	1.76724	-0.126579	0.899273	0.999874	TXLNB
CITED2	29.3993	-0.164862	0.43187	-0.38174	0.702654	0.999874	CITED2
NMBR	0	NA	NA	NA	NA	NA	NMBR
VTA1	9.53948	-0.623034	0.556076	-1.12041	0.262538	0.999874	VTA1
ADGRG6	0	NA	NA	NA	NA	NA	ADGRG6
HIVEP2	8.4773	-0.439287	0.560106	-0.784292	0.432869	0.999874	HIVEP2
AIG1	1.10062	0.420861	1.46456	0.287364	0.773833	0.999874	AIG1
ADAT2	7.54041	0.245359	0.634029	0.386984	0.698768	0.999874	ADAT2
PEX3	7.95072	0.533962	0.624636	0.854837	0.392641	0.999874	PEX3
FUCA2	5.64376	-0.772871	0.731301	-1.05684	0.290583	0.999874	FUCA2
PHACTR2	6.15777	0.227834	0.797393	0.285724	0.77509	0.999874	PHACTR2
LTV1	26.8135	0.127572	0.4616	0.276369	0.782265	0.999874	LTV1
ZC2HC1B	0	NA	NA	NA	NA	NA	ZC2HC1B
PLAGL1	14.084	0.253211	0.454347	0.557306	0.577318	0.999874	PLAGL1
SF3B5	73.3983	-0.141448	0.227723	-0.621139	0.534508	0.999874	SF3B5
STX11	5.91258	-0.788286	0.832277	-0.947145	0.343565	0.999874	STX11
UTRN	52.3359	-0.178596	0.281232	-0.635049	0.525396	0.999874	UTRN
EPM2A	1.82504	0.314491	1.21456	0.258934	0.795686	0.999874	EPM2A
FBXO30	4.59947	0.165437	0.747343	0.221367	0.824807	0.999874	FBXO30
SHPRH	9.11797	0.194695	0.599425	0.324804	0.74533	0.999874	SHPRH
RAB32	5.46807	0.187118	0.749727	0.249582	0.802911	0.999874	RAB32
STXBP5	13.0361	0.191195	0.54458	0.351087	0.725523	0.999874	STXBP5
SASH1	0.0546323	0.324613	3.80621	0.0852853	0.932035	0.999874	SASH1
UST	10.3257	-0.386304	0.572177	-0.675149	0.499581	0.999874	UST
TAB2	58.8483	-0.0517155	0.23883	-0.216537	0.828569	0.999874	TAB2
SUMO4	1.56482	-2.57017	1.42648	-1.80175	0.0715843	0.999874	SUMO4
ZC3H12D	6.76144	0.243264	0.664616	0.366022	0.714349	0.999874	ZC3H12D
PPIL4	17.8973	-0.254119	0.433347	-0.586409	0.557601	0.999874	PPIL4
GINM1	29.273	-0.0610697	0.317514	-0.192337	0.847478	0.999874	GINM1
KATNA1	9.50982	-0.534399	0.546127	-0.978526	0.327814	0.999874	KATNA1
LATS1	29.464	-0.250019	0.332754	-0.751361	0.452436	0.999874	LATS1
NUP43	14.1275	-0.0755601	0.441988	-0.170955	0.864259	0.999874	NUP43
PCMT1	18.015	0.0430293	0.40272	0.106847	0.914911	0.999874	PCMT1
LRP11	0.0813917	0.2122	3.80198	0.0558131	0.955491	0.999874	LRP11
RAET1G	0	NA	NA	NA	NA	NA	RAET1G
ULBP2	0.120357	0.900141	3.79575	0.237144	0.812545	0.999874	ULBP2
ULBP1	0	NA	NA	NA	NA	NA	ULBP1
ULBP3	0.360958	-0.677984	3.00947	-0.225283	0.821759	0.999874	ULBP3
PPP1R14C	0	NA	NA	NA	NA	NA	PPP1R14C
PLEKHG1	0.13145	2.22694	3.78996	0.587588	0.556809	0.999874	PLEKHG1
MTHFD1L	1.46548	-0.352186	1.3323	-0.264344	0.791514	0.999874	MTHFD1L
AKAP12	0	NA	NA	NA	NA	NA	AKAP12
ZBTB2	15.4572	-0.260346	0.46195	-0.563579	0.573041	0.999874	ZBTB2
RMND1	3.96141	-0.869546	0.879978	-0.988146	0.323081	0.999874	RMND1
ARMT1	2.8521	-0.028745	1.10106	-0.0261066	0.979172	0.999874	ARMT1
CCDC170	0	NA	NA	NA	NA	NA	CCDC170
ESR1	0.17499	0.327488	3.77092	0.0868456	0.930794	0.999874	ESR1
SYNE1	11.1967	0.185131	0.828963	0.223328	0.82328	0.999874	SYNE1
MYCT1	0.230407	0.613788	3.42729	0.179088	0.857868	0.999874	MYCT1
FBXO5	4.07657	0.369076	0.905769	0.407472	0.683661	0.999874	FBXO5
MTRF1L	5.17013	-0.324535	0.775736	-0.418357	0.675686	0.999874	MTRF1L
RGS17	0	NA	NA	NA	NA	NA	RGS17
IPCEF1	5.45273	1.15781	1.19188	0.971408	0.331345	0.999874	IPCEF1
CNKSR3	0.251807	1.60936	3.3719	0.477288	0.633157	0.999874	CNKSR3
SCAF8	29.3244	-0.0537974	0.329394	-0.163322	0.870265	0.999874	SCAF8
TIAM2	0	NA	NA	NA	NA	NA	TIAM2
TFB1M	3.10472	0.104962	0.887498	0.118267	0.905856	0.999874	TFB1M
ARID1B	44.7034	0.089863	0.2915	0.308278	0.757871	0.999874	ARID1B
TMEM242	16.728	-0.623554	0.424283	-1.46967	0.141652	0.999874	TMEM242
ZDHHC14	23.7274	-0.738407	0.424042	-1.74135	0.0816217	0.999874	ZDHHC14
SNX9	49.3337	0.121426	0.314831	0.385687	0.699728	0.999874	SNX9
SYNJ2	0.296132	0.929216	2.78601	0.333529	0.738735	0.999874	SYNJ2
SERAC1	0.67287	-0.0365818	1.9106	-0.0191467	0.984724	0.999874	SERAC1
GTF2H5	11.3825	-0.0736164	0.562459	-0.130883	0.895868	0.999874	GTF2H5
TULP4	24.37	-0.254999	0.436299	-0.584461	0.55891	0.999874	TULP4
TMEM181	10.7966	-0.647725	0.546017	-1.18627	0.235515	0.999874	TMEM181
DYNLT1	13.0128	0.536734	0.481886	1.11382	0.265356	0.999874	DYNLT1
SYTL3	0.817483	1.18111	1.83685	0.643006	0.52022	0.999874	SYTL3
EZR	102.235	-0.23425	0.234579	-0.9986	0.317989	0.999874	EZR
RSPH3	6.15125	-0.432792	0.746392	-0.579845	0.562019	0.999874	RSPH3
TAGAP	54.341	0.117372	0.323506	0.362812	0.716745	0.999874	TAGAP
SOD2	52.3235	0.921416	1.09397	0.842269	0.399637	0.999874	SOD2
WTAP	20.2784	-0.294453	0.391182	-0.752725	0.451615	0.999874	WTAP
ACAT2	8.9898	-0.124298	0.591932	-0.209986	0.833678	0.999874	ACAT2
TCP1	14.4635	0.228096	0.441733	0.516366	0.605599	0.999874	TCP1
PNLDC1	0.532476	2.21375	3.03841	0.72859	0.466252	0.999874	PNLDC1
IGF2R	63.3939	0.191618	0.24019	0.797777	0.425	0.999874	IGF2R
SLC22A1	0.35344	-1.67848	2.85471	-0.587969	0.556553	0.999874	SLC22A1
MAP3K4	13.5244	0.301268	0.449654	0.67	0.502858	0.999874	MAP3K4
AGPAT4	12.5498	-0.20769	0.515909	-0.40257	0.687265	0.999874	AGPAT4
PRKN	0.913757	0.00422195	1.5547	0.00271559	0.997833	0.999874	PRKN
PACRG	0	NA	NA	NA	NA	NA	PACRG
QKI	108.834	0.0958079	0.222219	0.431142	0.666365	0.999874	QKI
TBXT	0	NA	NA	NA	NA	NA	TBXT
PRR18	0	NA	NA	NA	NA	NA	PRR18
SFT2D1	38.7964	-0.239292	0.278399	-0.859528	0.390049	0.999874	SFT2D1
MPC1	22.0598	-0.381422	0.381362	-1.00016	0.317233	0.999874	MPC1
RNASET2	87.9055	-0.198977	0.226614	-0.878044	0.37992	0.999874	RNASET2
FGFR1OP	16.7429	-0.227868	0.423287	-0.538329	0.59035	0.999874	FGFR1OP
CCR6	1.96984	0.612399	1.36333	0.449193	0.653293	0.999874	CCR6
GPR31	0	NA	NA	NA	NA	NA	GPR31
AFDN	0.574699	1.01908	2.0414	0.499205	0.617635	0.999874	AFDN
WDR27	5.20266	-0.0554593	0.71397	-0.0776774	0.938085	0.999874	WDR27
C6orf120	9.79654	0.702683	0.585547	1.20005	0.230122	0.999874	C6orf120
PHF10	29.3012	-0.226629	0.334145	-0.678238	0.497621	0.999874	PHF10
TCTE3	3.68295	0.179523	0.943075	0.190359	0.849028	0.999874	TCTE3
ERMARD	9.06153	-0.441549	0.56479	-0.781792	0.434337	0.999874	ERMARD
DLL1	0.35155	1.12906	3.02497	0.373247	0.708965	0.999874	DLL1
FAM120B	6.78077	0.0994855	0.639796	0.155496	0.876431	0.999874	FAM120B
PSMB1	44.0248	-0.199228	0.309747	-0.643197	0.520097	0.999874	PSMB1
TBP	8.00625	-0.118474	0.593715	-0.199546	0.841836	0.999874	TBP
PDCD2	2.09388	1.42538	1.34663	1.05847	0.28984	0.999874	PDCD2
FAM20C	1.52775	-2.87513	1.4326	-2.00694	0.0447562	0.999874	FAM20C
PDGFA	0.712621	0.593364	2.074	0.286097	0.774804	0.999874	PDGFA
PRKAR1B	4.40043	-1.43416	0.816845	-1.75573	0.0791351	0.999874	PRKAR1B
DNAAF5	5.95322	0.208163	0.656743	0.316962	0.751273	0.999874	DNAAF5
SUN1	5.14105	-0.0547471	0.771417	-0.0709694	0.943422	0.999874	SUN1
ADAP1	0.690597	-0.568039	2.18811	-0.259602	0.795171	0.999874	ADAP1
COX19	10.5437	0.069725	0.531618	0.131156	0.895652	0.999874	COX19
C7orf50	5.82434	0.974801	0.74058	1.31627	0.188085	0.999874	C7orf50
GPR146	0.794174	0.450554	1.78298	0.252697	0.800503	0.999874	GPR146
GPER1	0.186868	2.45675	3.69407	0.665051	0.506018	0.999874	GPER1
ZFAND2A	27.7459	0.373158	0.36233	1.02988	0.303065	0.999874	ZFAND2A
MICALL2	0.338886	-0.766669	2.99853	-0.255681	0.798197	0.999874	MICALL2
INTS1	29.5557	-0.010235	0.348607	-0.0293597	0.976578	0.999874	INTS1
MAFK	33.6657	-0.169149	0.30908	-0.547267	0.584195	0.999874	MAFK
PSMG3	13.9787	0.715005	0.484973	1.47432	0.140396	0.999874	PSMG3
ELFN1	0	NA	NA	NA	NA	NA	ELFN1
MAD1L1	10.0544	-0.225045	0.534533	-0.421013	0.673746	0.999874	MAD1L1
MRM2	7.28673	0.620716	0.705757	0.879503	0.379128	0.999874	MRM2
NUDT1	28.7677	-0.0625516	0.329231	-0.189993	0.849315	0.999874	NUDT1
SNX8	4.16988	-0.333639	0.768278	-0.434269	0.664093	0.999874	SNX8
EIF3B	48.2604	-0.122812	0.273089	-0.449715	0.652916	0.999874	EIF3B
CHST12	25.4844	-0.227919	0.361996	-0.629617	0.528945	0.999874	CHST12
LFNG	6.20887	-0.383567	0.79237	-0.484076	0.628332	0.999874	LFNG
BRAT1	11.8063	0.470101	0.484381	0.970519	0.331788	0.999874	BRAT1
IQCE	18.3229	-0.444588	0.393925	-1.12861	0.259062	0.999874	IQCE
TTYH3	11.2008	0.0322823	0.511148	0.0631565	0.949642	0.999874	TTYH3
AMZ1	0	NA	NA	NA	NA	NA	AMZ1
GNA12	6.41881	-0.398171	0.647624	-0.614819	0.538674	0.999874	GNA12
CARD11	119.052	0.262356	0.198669	1.32057	0.186646	0.999874	CARD11
SDK1	0	NA	NA	NA	NA	NA	SDK1
FOXK1	18.1316	0.286464	0.411124	0.696783	0.485939	0.999874	FOXK1
AP5Z1	10.5367	-0.109782	0.615779	-0.178281	0.858502	0.999874	AP5Z1
RADIL	0.13145	2.22694	3.78996	0.587588	0.556809	0.999874	RADIL
PAPOLB	0	NA	NA	NA	NA	NA	PAPOLB
RBAK	4.88128	-0.410886	0.771802	-0.532373	0.594468	0.999874	RBAK
WIPI2	24.0867	-0.0479954	0.385118	-0.124625	0.90082	0.999874	WIPI2
SLC29A4	0	NA	NA	NA	NA	NA	SLC29A4
TNRC18	22.5851	0.462398	0.41602	1.11148	0.266362	0.999874	TNRC18
FBXL18	4.86625	0.851376	0.728492	1.16868	0.242532	0.999874	FBXL18
ACTB	858.356	0.0381785	0.146968	0.259774	0.795038	0.999874	ACTB
FSCN1	0.676045	-1.85471	1.84645	-1.00447	0.315151	0.999874	FSCN1
RNF216	6.94669	0.203094	0.620862	0.327117	0.74358	0.999874	RNF216
CCZ1	0.349979	-0.0502503	2.9965	-0.0167697	0.98662	0.999874	CCZ1
PMS2	4.46643	-1.40865	0.848156	-1.66084	0.0967462	0.999874	PMS2
AIMP2	5.27191	-0.00389368	0.760685	-0.00511865	0.995916	0.999874	AIMP2
EIF2AK1	32.7802	-0.0231616	0.303912	-0.0762114	0.939251	0.999874	EIF2AK1
ANKRD61	0.0546323	0.324613	3.80621	0.0852853	0.932035	0.999874	ANKRD61
USP42	5.98798	0.883946	0.674639	1.31025	0.190111	0.999874	USP42
CYTH3	7.41609	0.488785	0.609692	0.801692	0.422731	0.999874	CYTH3
RAC1	21.6203	-0.130748	0.363539	-0.359654	0.719106	0.999874	RAC1
DAGLB	4.71126	-0.205479	0.748227	-0.274621	0.783608	0.999874	DAGLB
KDELR2	20.131	0.230161	0.410643	0.56049	0.575146	0.999874	KDELR2
ZDHHC4	31.0976	0.106881	0.340323	0.314056	0.753478	0.999874	ZDHHC4
C7orf26	28.6772	0.0699259	0.328736	0.212711	0.831552	0.999874	C7orf26
ZNF853	0.773975	2.15181	2.04825	1.05056	0.293461	0.999874	ZNF853
ZNF316	11.937	0.688583	0.489674	1.40621	0.159663	0.999874	ZNF316
ZNF12	8.63412	0.039164	0.572798	0.0683732	0.945489	0.999874	ZNF12
RSPH10B2	0	NA	NA	NA	NA	NA	RSPH10B2
CCZ1B	2.80414	-0.415922	1.36731	-0.304191	0.760982	0.999874	CCZ1B
C1GALT1	21.4337	-0.100674	0.385302	-0.261287	0.793871	0.999874	C1GALT1
COL28A1	0	NA	NA	NA	NA	NA	COL28A1
MIOS	16.5866	-0.0211059	0.421801	-0.0500375	0.960092	0.999874	MIOS
RPA3	3.89722	-0.1992	0.793047	-0.251184	0.801672	0.999874	RPA3
UMAD1	6.70476	0.814028	0.648712	1.25484	0.209538	0.999874	UMAD1
GLCCI1	23.3834	0.0515899	0.416574	0.123843	0.901439	0.999874	GLCCI1
ICA1	0.229008	-0.943879	3.45396	-0.273275	0.784642	0.999874	ICA1
NDUFA4	67.29	-0.289519	0.257302	-1.12521	0.260499	0.999874	NDUFA4
PHF14	22.499	0.0233557	0.351151	0.0665117	0.94697	0.999874	PHF14
TMEM106B	4.16529	-0.0683562	0.843419	-0.0810466	0.935405	0.999874	TMEM106B
VWDE	0	NA	NA	NA	NA	NA	VWDE
SCIN	0.350764	0.479709	2.63034	0.182375	0.855288	0.999874	SCIN
ARL4A	6.67119	-0.621906	0.673085	-0.923964	0.355505	0.999874	ARL4A
ETV1	0	NA	NA	NA	NA	NA	ETV1
CRPPA	1.98288	-0.643857	1.20783	-0.533071	0.593984	0.999874	CRPPA
ANKMY2	2.50107	-0.361931	1.09151	-0.331588	0.7402	0.999874	ANKMY2
BZW2	24.8889	0.217067	0.356227	0.609351	0.542292	0.999874	BZW2
TSPAN13	180.096	0.286912	0.222162	1.29146	0.196545	0.999874	TSPAN13
AHR	24.7113	-0.137765	0.362416	-0.38013	0.703849	0.999874	AHR
SNX13	19.5012	0.0522345	0.373022	0.140031	0.888636	0.999874	SNX13
HDAC9	42.4345	-0.0739261	0.298235	-0.247879	0.804228	0.999874	HDAC9
TWISTNB	15.1016	-0.30458	0.48985	-0.621782	0.534085	0.999874	TWISTNB
MACC1	4.16218	0.151704	0.891011	0.170261	0.864805	0.999874	MACC1
ITGB8	0	NA	NA	NA	NA	NA	ITGB8
SP4	20.4315	-0.515542	0.3953	-1.30418	0.192172	0.999874	SP4
DNAH11	0.13145	2.22694	3.78996	0.587588	0.556809	0.999874	DNAH11
CDCA7L	48.1886	0.255808	0.284964	0.897686	0.369353	0.999874	CDCA7L
RAPGEF5	0	NA	NA	NA	NA	NA	RAPGEF5
IL6	0.65725	3.65579	2.79745	1.30683	0.191271	0.999874	IL6
TOMM7	123.688	0.0673276	0.214776	0.313478	0.753918	0.999874	TOMM7
FAM126A	18.7275	0.209922	0.400773	0.523792	0.600423	0.999874	FAM126A
KLHL7	9.15878	-0.0728148	0.560847	-0.12983	0.896701	0.999874	KLHL7
NUP42	26.2132	-0.243792	0.356253	-0.684324	0.493771	0.999874	NUP42
GPNMB	0.109265	-0.248037	3.78145	-0.0655932	0.947702	0.999874	GPNMB
MALSU1	11.2171	0.540718	0.590305	0.915997	0.359668	0.999874	MALSU1
IGF2BP3	1.58117	-0.334403	1.3145	-0.254396	0.799189	0.999874	IGF2BP3
TRA2A	108.322	-0.139114	0.199616	-0.696909	0.48586	0.999874	TRA2A
CCDC126	0.348866	0.00559741	2.6368	0.0021228	0.998306	0.999874	CCDC126
FAM221A	2.70831	0.187349	1.1031	0.16984	0.865136	0.999874	FAM221A
STK31	0.0546323	0.324613	3.80621	0.0852853	0.932035	0.999874	STK31
MPP6	11.7211	-0.506524	0.556123	-0.910813	0.362394	0.999874	MPP6
GSDME	0.0546323	0.324613	3.80621	0.0852853	0.932035	0.999874	GSDME
OSBPL3	9.2498	-0.337346	0.550715	-0.612561	0.540167	0.999874	OSBPL3
CYCS	22.543	-0.119979	0.412059	-0.291169	0.770922	0.999874	CYCS
C7orf31	11.0854	-0.0901122	0.512709	-0.175757	0.860485	0.999874	C7orf31
NFE2L3	1.55846	1.32419	1.4946	0.885983	0.375627	0.999874	NFE2L3
HNRNPA2B1	152.371	-0.123582	0.209557	-0.589729	0.555372	0.999874	HNRNPA2B1
CBX3	14.4975	-0.137209	0.486733	-0.281898	0.778022	0.999874	CBX3
SNX10	22.0476	-0.151027	0.366967	-0.411554	0.680667	0.999874	SNX10
SKAP2	57.0547	-0.263193	0.267798	-0.982803	0.325705	0.999874	SKAP2
HOXA1	0.120357	0.900141	3.79575	0.237144	0.812545	0.999874	HOXA1
HOXA3	0	NA	NA	NA	NA	NA	HOXA3
HOXA4	0	NA	NA	NA	NA	NA	HOXA4
HOXA5	0.0546323	0.324613	3.80621	0.0852853	0.932035	0.999874	HOXA5
HOXA6	0.120357	0.900141	3.79575	0.237144	0.812545	0.999874	HOXA6
HOXA7	0.121143	2.12376	3.79327	0.559876	0.575564	0.999874	HOXA7
HOXA9	0.697412	2.5898	2.18254	1.1866	0.235387	0.999874	HOXA9
HOXA10	0.455626	1.86013	2.51765	0.738836	0.460007	0.999874	HOXA10
HIBADH	5.56017	-0.609036	0.752683	-0.809154	0.418427	0.999874	HIBADH
TAX1BP1	51.0068	0.233313	0.257622	0.90564	0.365127	0.999874	TAX1BP1
JAZF1	29.4699	0.366483	0.326943	1.12094	0.262315	0.999874	JAZF1
CREB5	2.18871	1.60801	1.53671	1.0464	0.295379	0.999874	CREB5
CPVL	8.86052	-0.472967	0.726335	-0.651169	0.514937	0.999874	CPVL
AC004593.3	0	NA	NA	NA	NA	NA	AC004593.3
CHN2	0.121143	2.12376	3.79327	0.559876	0.575564	0.999874	CHN2
SCRN1	61.2306	-0.0723604	0.238177	-0.303809	0.761273	0.999874	SCRN1
FKBP14	4.69909	0.589793	0.747042	0.789504	0.429817	0.999874	FKBP14
PLEKHA8	2.01787	-0.543543	1.18037	-0.460487	0.645167	0.999874	PLEKHA8
MTURN	22.2909	-0.249637	0.423129	-0.589978	0.555205	0.999874	MTURN
ZNRF2	182.896	-0.267795	0.184551	-1.45106	0.146762	0.999874	ZNRF2
NOD1	8.48875	0.0552325	0.622636	0.0887075	0.929314	0.999874	NOD1
GGCT	5.9907	0.428686	0.683033	0.627621	0.530252	0.999874	GGCT
GARS	5.52501	0.444678	0.775231	0.573607	0.566234	0.999874	GARS
INMT	0	NA	NA	NA	NA	NA	INMT
MINDY4	0	NA	NA	NA	NA	NA	MINDY4
AQP1	0	NA	NA	NA	NA	NA	AQP1
ITPRID1	0	NA	NA	NA	NA	NA	ITPRID1
PPP1R17	0	NA	NA	NA	NA	NA	PPP1R17
PDE1C	0	NA	NA	NA	NA	NA	PDE1C
LSM5	9.1915	-0.582715	0.608411	-0.957766	0.338181	0.999874	LSM5
AVL9	18.7899	0.102937	0.386556	0.266293	0.790013	0.999874	AVL9
KBTBD2	19.75	0.287767	0.37712	0.763065	0.445424	0.999874	KBTBD2
FKBP9	0.0546323	0.324613	3.80621	0.0852853	0.932035	0.999874	FKBP9
NT5C3A	7.03045	-0.131397	0.633696	-0.207351	0.835736	0.999874	NT5C3A
RP9	7.48756	-0.12044	0.665316	-0.181027	0.856346	0.999874	RP9
BBS9	4.3427	1.064	0.837459	1.2705	0.203905	0.999874	BBS9
BMPER	0.147616	0.2122	3.80198	0.0558131	0.955491	0.999874	BMPER
DPY19L1	4.60449	-1.00384	0.790404	-1.27004	0.204072	0.999874	DPY19L1
HERPUD2	26.2923	0.142067	0.366323	0.38782	0.698149	0.999874	HERPUD2
SEPTIN7	20.1556	0.362898	0.382628	0.948435	0.342908	0.999874	SEPTIN7
EEPD1	9.56561	0.212279	0.593601	0.357613	0.720633	0.999874	EEPD1
KIAA0895	1.65207	-0.378175	1.28453	-0.294407	0.768447	0.999874	KIAA0895
ANLN	0.420278	-1.14153	2.43029	-0.469709	0.638563	0.999874	ANLN
AOAH	4.37873	-0.0553362	0.960483	-0.0576129	0.954057	0.999874	AOAH
ELMO1	32.1938	-0.047541	0.315387	-0.150739	0.880182	0.999874	ELMO1
GPR141	1.34757	-1.27013	1.73114	-0.733694	0.463135	0.999874	GPR141
EPDR1	2.97937	-0.540921	0.959458	-0.563778	0.572906	0.999874	EPDR1
NME8	12.1592	0.311195	0.53029	0.586839	0.557312	0.999874	NME8
STARD3NL	13.258	0.398893	0.483811	0.824481	0.409666	0.999874	STARD3NL
TRGC2	1.27403	-2.23151	1.88865	-1.18154	0.237389	0.999874	TRGC2
TRGJP2	0.213341	0.790536	3.58536	0.22049	0.82549	0.999874	TRGJP2
TRGC1	1.14208	-2.5652	1.73931	-1.47483	0.140257	0.999874	TRGC1
TRGJP1	0.202249	-0.692056	3.59389	-0.192564	0.8473	0.999874	TRGJP1
AMPH	0	NA	NA	NA	NA	NA	AMPH
VPS41	26.3631	0.0848961	0.335131	0.253322	0.800019	0.999874	VPS41
YAE1	2.53298	-0.390933	1.07114	-0.364968	0.715135	0.999874	YAE1
RALA	12.9536	-0.0286768	0.456859	-0.0627694	0.94995	0.999874	RALA
CDK13	25.5212	-0.217156	0.333749	-0.650657	0.515268	0.999874	CDK13
MPLKIP	9.17899	0.0586923	0.60209	0.097481	0.922344	0.999874	MPLKIP
SUGCT	0.294233	0.358026	3.20752	0.111621	0.911124	0.999874	SUGCT
INHBA	0	NA	NA	NA	NA	NA	INHBA
GLI3	0	NA	NA	NA	NA	NA	GLI3
C7orf25	1.25074	-0.683364	1.4236	-0.480025	0.63121	0.999874	C7orf25
PSMA2	31.9171	0.154815	0.33649	0.460088	0.645453	0.999874	PSMA2
STK17A	18.4892	0.960978	0.430512	2.23218	0.0256034	0.999874	STK17A
COA1	3.63669	0.416477	0.86781	0.479917	0.631286	0.999874	COA1
BLVRA	1.50445	-0.194998	1.35082	-0.144355	0.88522	0.999874	BLVRA
URGCP	3.90969	0.244477	0.85741	0.285135	0.775541	0.999874	URGCP
UBE2D4	3.3611	-0.666183	0.959681	-0.694172	0.487574	0.999874	UBE2D4
DBNL	163.809	-0.114593	0.177501	-0.645592	0.518544	0.999874	DBNL
PGAM2	0.065725	1.82333	3.80184	0.479593	0.631517	0.999874	PGAM2
POLM	9.62992	-0.252715	0.538081	-0.46966	0.638598	0.999874	POLM
AEBP1	35.5343	-0.600386	0.347119	-1.72963	0.0836971	0.999874	AEBP1
POLD2	18.5455	-0.153485	0.380951	-0.4029	0.687022	0.999874	POLD2
GCK	0.120357	0.900141	3.79575	0.237144	0.812545	0.999874	GCK
YKT6	39.0165	0.439042	0.27953	1.57064	0.116265	0.999874	YKT6
CAMK2B	0	NA	NA	NA	NA	NA	CAMK2B
NUDCD3	8.21783	-0.774686	0.618857	-1.2518	0.210642	0.999874	NUDCD3
DDX56	12.0022	-0.818374	0.495696	-1.65096	0.0987471	0.999874	DDX56
TMED4	49.9094	-0.162251	0.254661	-0.637126	0.524043	0.999874	TMED4
OGDH	37.5837	0.946844	0.317904	2.97839	0.00289764	0.999874	OGDH
ZMIZ2	49.3074	-0.29173	0.310346	-0.940014	0.34721	0.999874	ZMIZ2
PPIA	54.0899	-0.14448	0.244538	-0.590829	0.554635	0.999874	PPIA
PURB	17.2568	-0.00834733	0.41044	-0.0203375	0.983774	0.999874	PURB
MYO1G	36.3846	0.664348	0.360051	1.84515	0.0650157	0.999874	MYO1G
CCM2	27.9752	0.219295	0.341721	0.641736	0.521045	0.999874	CCM2
NACAD	0	NA	NA	NA	NA	NA	NACAD
TBRG4	7.45423	1.10691	0.64488	1.71647	0.0860769	0.999874	TBRG4
RAMP3	0	NA	NA	NA	NA	NA	RAMP3
ADCY1	0	NA	NA	NA	NA	NA	ADCY1
IGFBP3	30.2711	0.821755	0.975459	0.842429	0.399548	0.999874	IGFBP3
TNS3	15.3108	-0.0988803	0.51297	-0.19276	0.847147	0.999874	TNS3
PKD1L1	0	NA	NA	NA	NA	NA	PKD1L1
HUS1	30.3201	-0.216285	0.31926	-0.677457	0.498116	0.999874	HUS1
C7orf57	0	NA	NA	NA	NA	NA	C7orf57
UPP1	5.25345	0.985792	1.00447	0.981406	0.326393	0.999874	UPP1
ABCA13	0	NA	NA	NA	NA	NA	ABCA13
ZPBP	0	NA	NA	NA	NA	NA	ZPBP
IKZF1	199.468	-0.00926934	0.165668	-0.0559513	0.955381	0.999874	IKZF1
FIGNL1	3.44543	-0.144793	0.979633	-0.147803	0.882498	0.999874	FIGNL1
GRB10	0.121143	2.12376	3.79327	0.559876	0.575564	0.999874	GRB10
COBL	6.45846	0.62695	0.685083	0.915145	0.360115	0.999874	COBL
SEC61G	29.2761	0.107096	0.339517	0.315436	0.75243	0.999874	SEC61G
LANCL2	16.1343	0.321016	0.482976	0.664662	0.506267	0.999874	LANCL2
VOPP1	22.6015	0.416613	0.3998	1.04205	0.297386	0.999874	VOPP1
ZNF713	4.01406	1.11972	0.844151	1.32644	0.184693	0.999874	ZNF713
NIPSNAP2	20.1074	0.0744612	0.386133	0.192839	0.847085	0.999874	NIPSNAP2
PSPH	5.70127	-0.364839	0.709038	-0.514555	0.606864	0.999874	PSPH
CCT6A	29.0436	0.35094	0.320171	1.0961	0.273034	0.999874	CCT6A
SUMF2	51.7387	0.0118879	0.262837	0.045229	0.963925	0.999874	SUMF2
PHKG1	0.48646	0.262124	2.73387	0.0958803	0.923616	0.999874	PHKG1
CHCHD2	85.5281	-0.03302	0.240777	-0.137139	0.890921	0.999874	CHCHD2
ZNF727	0.217416	-0.971578	3.45619	-0.281112	0.778624	0.999874	ZNF727
ZNF736	18.7668	0.162982	0.428942	0.379962	0.703974	0.999874	ZNF736
ZNF680	10.3378	-0.177097	0.54645	-0.324087	0.745872	0.999874	ZNF680
ZNF107	4.43882	-0.333766	0.823246	-0.405427	0.685164	0.999874	ZNF107
ZNF138	4.50354	0.298104	0.765633	0.389356	0.697013	0.999874	ZNF138
ZNF273	1.66601	-0.78082	1.27452	-0.612639	0.540115	0.999874	ZNF273
ZNF117	9.61497	-0.16331	0.561331	-0.290933	0.771102	0.999874	ZNF117
ERV3-1	5.04327	-0.118326	0.713446	-0.165851	0.868274	0.999874	ERV3-1
ZNF92	22.1418	0.0282437	0.362489	0.077916	0.937895	0.999874	ZNF92
VKORC1L1	10.7419	0.392273	0.507136	0.773507	0.439222	0.999874	VKORC1L1
GUSB	20.0471	-0.229685	0.386961	-0.59356	0.552806	0.999874	GUSB
ASL	0.877794	-1.70421	1.71485	-0.993801	0.32032	0.999874	ASL
CRCP	9.82767	0.292069	0.542803	0.538075	0.590525	0.999874	CRCP
TPST1	1.48144	1.87126	1.70932	1.09474	0.27363	0.999874	TPST1
KCTD7	3.05087	-0.439506	0.938647	-0.468233	0.639618	0.999874	KCTD7
RABGEF1	14.6144	-0.195603	0.490062	-0.39914	0.68979	0.999874	RABGEF1
TMEM248	70.0987	0.178062	0.243326	0.731782	0.464302	0.999874	TMEM248
SBDS	10.9082	-0.378856	0.529043	-0.716116	0.47392	0.999874	SBDS
TYW1	2.94408	0.175834	0.927229	0.189634	0.849596	0.999874	TYW1
SPDYE21P	0	NA	NA	NA	NA	NA	SPDYE21P
AUTS2	35.6554	0.0682787	0.311825	0.218965	0.826678	0.999874	AUTS2
CALN1	0	NA	NA	NA	NA	NA	CALN1
TYW1B	0.728449	0.0980817	1.8512	0.0529828	0.957746	0.999874	TYW1B
POM121	15.5617	0.124566	0.482047	0.25841	0.796091	0.999874	POM121
NSUN5	3.7272	-0.0590627	0.828451	-0.071293	0.943165	0.999874	NSUN5
FZD9	0	NA	NA	NA	NA	NA	FZD9
BAZ1B	22.6169	-0.0652989	0.352822	-0.185076	0.853169	0.999874	BAZ1B
BCL7B	27.3552	-0.10336	0.320197	-0.322801	0.746846	0.999874	BCL7B
TBL2	8.5597	0.0176891	0.563635	0.0313839	0.974963	0.999874	TBL2
VPS37D	0	NA	NA	NA	NA	NA	VPS37D
DNAJC30	1.64658	-0.0420639	1.45927	-0.0288253	0.977004	0.999874	DNAJC30
BUD23	40.4218	-0.13046	0.292059	-0.44669	0.655099	0.999874	BUD23
STX1A	0.13145	2.22694	3.78996	0.587588	0.556809	0.999874	STX1A
ABHD11	2.72559	1.05926	0.994417	1.06521	0.286783	0.999874	ABHD11
CLDN4	0	NA	NA	NA	NA	NA	CLDN4
METTL27	0.202534	1.08658	3.59446	0.302293	0.762428	0.999874	METTL27
LIMK1	3.11506	0.0387221	0.947525	0.0408666	0.967402	0.999874	LIMK1
EIF4H	40.831	0.0347303	0.295636	0.117476	0.906483	0.999874	EIF4H
LAT2	1.29161	-0.329723	1.45532	-0.226564	0.820763	0.999874	LAT2
RFC2	4.42615	0.619229	0.767164	0.807166	0.419571	0.999874	RFC2
CLIP2	0.121143	2.12376	3.79327	0.559876	0.575564	0.999874	CLIP2
GTF2IRD1	0.0546323	0.324613	3.80621	0.0852853	0.932035	0.999874	GTF2IRD1
GTF2I	26.7757	-0.0902934	0.365938	-0.246745	0.805106	0.999874	GTF2I
NCF1	33.9313	0.250255	0.3588	0.697479	0.485503	0.999874	NCF1
GTF2IRD2	6.42197	0.0817878	0.666841	0.122649	0.902385	0.999874	GTF2IRD2
CASTOR2	1.17955	-0.992732	1.58489	-0.626373	0.53107	0.999874	CASTOR2
RCC1L	14.173	0.193574	0.434694	0.44531	0.656096	0.999874	RCC1L
GTF2IRD2B	7.76913	-0.548995	0.587829	-0.933938	0.350336	0.999874	GTF2IRD2B
TRIM73	0.41509	-0.245743	2.27306	-0.108111	0.913907	0.999874	TRIM73
POM121C	5.41915	-0.493859	0.730954	-0.675636	0.499272	0.999874	POM121C
SPDYE5	0	NA	NA	NA	NA	NA	SPDYE5
HIP1	26.6051	0.109906	0.373893	0.29395	0.768796	0.999874	HIP1
RHBDD2	7.87104	0.581696	0.595566	0.976712	0.328712	0.999874	RHBDD2
POR	8.74492	-0.193004	0.640839	-0.301174	0.763282	0.999874	POR
TMEM120A	1.85555	-0.106943	1.14438	-0.0934507	0.925545	0.999874	TMEM120A
STYXL1	5.95907	1.30115	0.783776	1.66011	0.0968925	0.999874	STYXL1
MDH2	22.6029	0.161989	0.351033	0.461464	0.644466	0.999874	MDH2
HSPB1	15.0976	-1.20725	0.527835	-2.28717	0.0221859	0.999874	HSPB1
YWHAG	19.8292	-0.341458	0.396611	-0.860938	0.389272	0.999874	YWHAG
SSC4D	0.0813917	0.2122	3.80198	0.0558131	0.955491	0.999874	SSC4D
ZP3	0.212842	1.19572	3.57694	0.334285	0.738165	0.999874	ZP3
DTX2	4.09217	0.485938	0.861104	0.56432	0.572536	0.999874	DTX2
UPK3B	1.80954	-2.61823	1.40036	-1.86968	0.0615282	0.999874	UPK3B
SPDYE16	0	NA	NA	NA	NA	NA	SPDYE16
POMZP3	1.39959	-0.294868	1.49436	-0.197321	0.843576	0.999874	POMZP3
CCDC146	7.66151	0.42937	0.603437	0.711541	0.476749	0.999874	CCDC146
FGL2	2.68976	-0.678348	1.1352	-0.59756	0.550134	0.999874	FGL2
GSAP	2.72988	0.387612	0.99228	0.390627	0.696073	0.999874	GSAP
PTPN12	8.77097	0.0821577	0.578884	0.141924	0.88714	0.999874	PTPN12
RSBN1L	21.9048	-0.10247	0.38376	-0.267016	0.789457	0.999874	RSBN1L
TMEM60	2.44107	0.102749	1.23285	0.0833429	0.933579	0.999874	TMEM60
PHTF2	15.9807	0.28786	0.405157	0.710491	0.4774	0.999874	PHTF2
GNAI1	0.948824	1.03216	2.10667	0.48995	0.62417	0.999874	GNAI1
CD36	72.6114	0.0809189	0.721436	0.112164	0.910694	0.999874	CD36
SEMA3C	16.6068	-0.19818	0.425888	-0.465333	0.641693	0.999874	SEMA3C
HGF	0.186868	2.45675	3.69407	0.665051	0.506018	0.999874	HGF
SEMA3A	0	NA	NA	NA	NA	NA	SEMA3A
SEMA3D	0	NA	NA	NA	NA	NA	SEMA3D
KIAA1324L	2.38022	0.475763	1.30603	0.36428	0.715649	0.999874	KIAA1324L
DMTF1	39.209	-0.0567436	0.288683	-0.19656	0.844172	0.999874	DMTF1
TMEM243	29.6549	-0.0928564	0.33933	-0.273646	0.784356	0.999874	TMEM243
CROT	2.78081	0.243734	1.15356	0.211289	0.832662	0.999874	CROT
ABCB4	0	NA	NA	NA	NA	NA	ABCB4
ABCB1	1.37875	3.22715	1.87178	1.72411	0.0846879	0.999874	ABCB1
RUNDC3B	0	NA	NA	NA	NA	NA	RUNDC3B
SLC25A40	7.32931	0.0673726	0.594345	0.113356	0.909748	0.999874	SLC25A40
DBF4	9.38441	-0.083282	0.554409	-0.150218	0.880593	0.999874	DBF4
ADAM22	3.41966	-0.263101	0.857975	-0.306653	0.759107	0.999874	ADAM22
SRI	37.5933	-0.195794	0.302806	-0.646599	0.517891	0.999874	SRI
STEAP4	1.06495	3.34114	2.57353	1.29827	0.194193	0.999874	STEAP4
STEAP1	0	NA	NA	NA	NA	NA	STEAP1
CFAP69	0	NA	NA	NA	NA	NA	CFAP69
GTPBP10	9.01652	-0.31534	0.573701	-0.549659	0.582553	0.999874	GTPBP10
CLDN12	2.08048	-0.158188	1.16416	-0.135881	0.891915	0.999874	CLDN12
CDK14	1.96783	-1.01197	1.1495	-0.880358	0.378665	0.999874	CDK14
FZD1	2.85638	-0.517966	0.932083	-0.555708	0.578411	0.999874	FZD1
MTERF1	3.92345	-0.831325	0.86697	-0.958885	0.337616	0.999874	MTERF1
AKAP9	70.249	-0.108808	0.222851	-0.488253	0.62537	0.999874	AKAP9
CYP51A1	11.3792	-0.0273109	0.622382	-0.0438812	0.964999	0.999874	CYP51A1
LRRD1	0.120357	0.900141	3.79575	0.237144	0.812545	0.999874	LRRD1
KRIT1	13.1217	-0.363403	0.514515	-0.706301	0.480001	0.999874	KRIT1
ANKIB1	9.94207	0.124041	0.530674	0.233742	0.815185	0.999874	ANKIB1
GATAD1	8.6847	-0.616761	0.58714	-1.05045	0.293511	0.999874	GATAD1
PEX1	3.9933	0.0725974	0.870834	0.0833654	0.933561	0.999874	PEX1
RBM48	5.9755	-0.63328	0.690047	-0.917736	0.358757	0.999874	RBM48
FAM133B	11.6129	-0.148734	0.510372	-0.291423	0.770728	0.999874	FAM133B
CDK6	10.5654	0.287503	0.545332	0.527207	0.59805	0.999874	CDK6
SAMD9	7.5896	-0.245733	0.628752	-0.390827	0.695925	0.999874	SAMD9
SAMD9L	8.58106	-0.246405	0.673164	-0.36604	0.714335	0.999874	SAMD9L
HEPACAM2	0	NA	NA	NA	NA	NA	HEPACAM2
VPS50	7.622	-0.440477	0.618718	-0.711919	0.476515	0.999874	VPS50
GNG11	6.61367	-0.557026	2.08145	-0.267614	0.788996	0.999874	GNG11
BET1	8.66067	0.421544	0.572307	0.736569	0.461384	0.999874	BET1
CASD1	16.7735	0.0524714	0.418478	0.125386	0.900218	0.999874	CASD1
SGCE	0	NA	NA	NA	NA	NA	SGCE
PEG10	0.590465	-2.31606	2.9187	-0.793522	0.427474	0.999874	PEG10
PPP1R9A	0.229008	-0.943879	3.45396	-0.273275	0.784642	0.999874	PPP1R9A
PON2	20.9618	-0.388634	0.388324	-1.0008	0.316923	0.999874	PON2
PDK4	0.296917	1.72038	3.21288	0.535463	0.59233	0.999874	PDK4
SLC25A13	6.93378	-0.00123788	0.610875	-0.00202641	0.998383	0.999874	SLC25A13
SEM1	13.28	-0.398759	0.459071	-0.868623	0.385053	0.999874	SEM1
SDHAF3	13.0819	-0.399714	0.463806	-0.861815	0.38879	0.999874	SDHAF3
OCM2	0	NA	NA	NA	NA	NA	OCM2
LMTK2	9.94675	0.40225	0.580263	0.69322	0.488172	0.999874	LMTK2
TECPR1	9.06804	-0.0309539	0.586018	-0.0528207	0.957875	0.999874	TECPR1
BRI3	130.287	-0.141031	0.218733	-0.64476	0.519082	0.999874	BRI3
BAIAP2L1	4.54262	-1.12504	0.860058	-1.3081	0.190839	0.999874	BAIAP2L1
NPTX2	5.13111	2.13803	0.972983	2.1974	0.0279921	0.999874	NPTX2
TRRAP	58.093	0.339789	0.24378	1.39384	0.163367	0.999874	TRRAP
SMURF1	10.4074	0.451584	0.53436	0.845094	0.398058	0.999874	SMURF1
ARPC1A	14.3791	0.611139	0.518475	1.17872	0.238508	0.999874	ARPC1A
ARPC1B	90.3594	0.333691	0.26497	1.25935	0.207902	0.999874	ARPC1B
BUD31	25.7416	0.509882	0.337343	1.51147	0.13067	0.999874	BUD31
PTCD1	2.57146	-0.238169	0.986701	-0.241379	0.809261	0.999874	PTCD1
CPSF4	5.61309	0.216048	0.733504	0.294542	0.768344	0.999874	CPSF4
ATP5MF	20.6589	-0.537312	0.379682	-1.41516	0.157021	0.999874	ATP5MF
ZNF789	4.69954	-0.461888	0.79172	-0.583398	0.559625	0.999874	ZNF789
ZNF394	27.9681	-0.251003	0.337653	-0.743373	0.457256	0.999874	ZNF394
ZKSCAN5	3.13274	0.183144	0.954289	0.191917	0.847807	0.999874	ZKSCAN5
FAM200A	2.18367	2.21981	1.20624	1.84027	0.0657289	0.999874	FAM200A
ZNF655	42.3385	-0.0110946	0.275528	-0.0402664	0.967881	0.999874	ZNF655
TMEM225B	0.698516	-0.0648727	1.9188	-0.033809	0.973029	0.999874	TMEM225B
ZSCAN25	2.67099	0.0557342	1.08227	0.0514976	0.958929	0.999874	ZSCAN25
OR2AE1	0	NA	NA	NA	NA	NA	OR2AE1
TRIM4	15.6502	0.698874	0.551589	1.26702	0.205149	0.999874	TRIM4
GJC3	0	NA	NA	NA	NA	NA	GJC3
ZKSCAN1	9.75179	-0.157515	0.535562	-0.294112	0.768673	0.999874	ZKSCAN1
ZSCAN21	1.78975	0.0480808	1.49324	0.032199	0.974313	0.999874	ZSCAN21
ZNF3	4.94559	0.0820984	0.735209	0.111667	0.911088	0.999874	ZNF3
COPS6	23.8321	0.290784	0.373022	0.779535	0.435665	0.999874	COPS6
MCM7	25.8576	0.0830479	0.368852	0.225152	0.821861	0.999874	MCM7
AP4M1	2.44877	0.213912	1.06427	0.200994	0.840703	0.999874	AP4M1
TAF6	10.6617	-0.62807	0.519333	-1.20938	0.226517	0.999874	TAF6
CNPY4	1.54972	-0.146051	1.2346	-0.118298	0.905832	0.999874	CNPY4
LAMTOR4	40.6548	0.0809294	0.282688	0.286285	0.77466	0.999874	LAMTOR4
GAL3ST4	10.4335	-0.394165	0.816929	-0.482496	0.629454	0.999874	GAL3ST4
GPC2	4.54671	-0.793479	0.802134	-0.98921	0.322561	0.999874	GPC2
STAG3	0.988575	2.05426	2.10397	0.976376	0.328878	0.999874	STAG3
CASTOR3	1.90565	-0.0515929	1.14869	-0.0449144	0.964176	0.999874	CASTOR3
PILRB	48.4275	0.164319	0.287457	0.571628	0.567574	0.999874	PILRB
PILRA	0.503569	-0.981082	2.62677	-0.373494	0.708781	0.999874	PILRA
ZCWPW1	2.38348	0.512904	1.20355	0.426159	0.669992	0.999874	ZCWPW1
MEPCE	48.3266	-0.0597927	0.288126	-0.207523	0.835602	0.999874	MEPCE
PPP1R35	12.1074	0.528149	0.470797	1.12182	0.261939	0.999874	PPP1R35
C7orf61	0.294733	-0.320662	2.81508	-0.113909	0.90931	0.999874	C7orf61
TSC22D4	45.1695	0.219316	0.268251	0.817575	0.4136	0.999874	TSC22D4
NYAP1	0.680092	1.14686	2.58807	0.443134	0.657669	0.999874	NYAP1
AGFG2	2.41265	-0.736577	1.09267	-0.674108	0.500243	0.999874	AGFG2
SAP25	18.583	0.199906	0.389038	0.513848	0.607358	0.999874	SAP25
LRCH4	46.8695	-0.394721	0.258742	-1.52554	0.127125	0.999874	LRCH4
FBXO24	0.17499	0.327488	3.77092	0.0868456	0.930794	0.999874	FBXO24
PCOLCE	0.240714	0.727567	3.41947	0.212772	0.831505	0.999874	PCOLCE
MOSPD3	5.48974	0.485885	0.678975	0.715616	0.474228	0.999874	MOSPD3
TFR2	0.202249	-0.692056	3.59389	-0.192564	0.8473	0.999874	TFR2
GNB2	25.1656	0.00960152	0.355968	0.026973	0.978481	0.999874	GNB2
GIGYF1	24.8343	-0.24478	0.349912	-0.699549	0.484209	0.999874	GIGYF1
POP7	5.37222	1.20499	0.700145	1.72106	0.0852393	0.999874	POP7
EPO	0	NA	NA	NA	NA	NA	EPO
EPHB4	0.242285	2.65009	3.77836	0.701388	0.483061	0.999874	EPHB4
SLC12A9	30.5777	0.00602213	0.332391	0.0181176	0.985545	0.999874	SLC12A9
TRIP6	8.73966	0.0132277	0.645108	0.0205047	0.983641	0.999874	TRIP6
SRRT	12.1561	-0.4786	0.494126	-0.968579	0.332755	0.999874	SRRT
UFSP1	0.676001	2.34365	2.27986	1.02798	0.30396	0.999874	UFSP1
ACHE	0	NA	NA	NA	NA	NA	ACHE
MUC17	0	NA	NA	NA	NA	NA	MUC17
TRIM56	6.43385	0.635346	0.677606	0.937633	0.348433	0.999874	TRIM56
SERPINE1	8.16059	0.712282	0.742778	0.958943	0.337588	0.999874	SERPINE1
AP1S1	4.86183	-0.110877	0.753966	-0.147058	0.883086	0.999874	AP1S1
VGF	0.109265	-0.248037	3.78145	-0.0655932	0.947702	0.999874	VGF
PLOD3	16.2795	-0.405712	0.452212	-0.897172	0.369627	0.999874	PLOD3
ZNHIT1	15.9851	0.173977	0.442014	0.393601	0.693876	0.999874	ZNHIT1
CLDN15	7.31214	0.187939	0.625947	0.300247	0.763989	0.999874	CLDN15
FIS1	30.9543	0.150396	0.379293	0.396515	0.691725	0.999874	FIS1
IFT22	1.67067	0.633677	1.24875	0.507447	0.611841	0.999874	IFT22
COL26A1	27.9906	0.156211	3.04044	0.0513777	0.959025	0.999874	COL26A1
CUX1	63.2257	0.0580033	0.243818	0.237896	0.811961	0.999874	CUX1
SH2B2	1.39836	-0.873668	1.34965	-0.64733	0.517418	0.999874	SH2B2
ORAI2	17.3962	-0.223695	0.394193	-0.567475	0.570391	0.999874	ORAI2
ALKBH4	1.93565	-0.217809	1.14545	-0.190152	0.84919	0.999874	ALKBH4
LRWD1	3.43088	-0.975884	0.927013	-1.05272	0.29247	0.999874	LRWD1
RASA4B	1.25103	2.74593	2.02217	1.35791	0.174492	0.999874	RASA4B
POLR2J3	39.4578	0.0369875	0.364399	0.101503	0.919151	0.999874	POLR2J3
RASA4	19.2377	-0.418261	0.468484	-0.892797	0.371966	0.999874	RASA4
UPK3BL1	32.9424	-0.0789372	0.439463	-0.179622	0.857449	0.999874	UPK3BL1
POLR2J2	35.3126	-0.324121	0.316407	-1.02438	0.305656	0.999874	POLR2J2
FAM185A	0.714397	-1.88431	1.82945	-1.02999	0.303015	0.999874	FAM185A
FBXL13	0.497881	0.250653	2.09012	0.119922	0.904545	0.999874	FBXL13
LRRC17	0	NA	NA	NA	NA	NA	LRRC17
ARMC10	21.5109	0.264883	0.365507	0.7247	0.468636	0.999874	ARMC10
NAPEPLD	0.296132	0.929216	2.78601	0.333529	0.738735	0.999874	NAPEPLD
PMPCB	45.1659	-0.127811	0.264926	-0.482441	0.629493	0.999874	PMPCB
DNAJC2	9.23243	-0.816769	0.611581	-1.3355	0.181711	0.999874	DNAJC2
PSMC2	16.9626	0.153871	0.426428	0.360837	0.718221	0.999874	PSMC2
SLC26A5	0	NA	NA	NA	NA	NA	SLC26A5
ORC5	5.10955	0.348153	0.744073	0.467901	0.639855	0.999874	ORC5
KMT2E	57.2149	0.0813551	0.271611	0.299528	0.764537	0.999874	KMT2E
SRPK2	30.6357	0.0144647	0.346008	0.0418046	0.966654	0.999874	SRPK2
PUS7	2.87699	-0.320711	0.947818	-0.338368	0.735086	0.999874	PUS7
RINT1	13.8343	-0.710507	0.4991	-1.42358	0.154569	0.999874	RINT1
EFCAB10	0.147616	0.2122	3.80198	0.0558131	0.955491	0.999874	EFCAB10
ATXN7L1	6.45596	0.0649105	0.655353	0.0990466	0.921101	0.999874	ATXN7L1
CDHR3	0.0546323	0.324613	3.80621	0.0852853	0.932035	0.999874	CDHR3
SYPL1	9.30203	-1.04715	0.546721	-1.91533	0.0554505	0.999874	SYPL1
NAMPT	18.9698	0.124621	0.437345	0.284949	0.775683	0.999874	NAMPT
CCDC71L	6.57477	-0.296232	0.665601	-0.44506	0.656276	0.999874	CCDC71L
PIK3CG	70.6958	0.0383371	0.27257	0.140651	0.888146	0.999874	PIK3CG
PRKAR2B	25.9065	0.234906	0.522654	0.449449	0.653108	0.999874	PRKAR2B
HBP1	50.2196	0.14497	0.279102	0.519418	0.603469	0.999874	HBP1
COG5	11.5201	0.436637	0.523698	0.833757	0.404418	0.999874	COG5
DUS4L	1.21149	-1.40889	1.52777	-0.922189	0.35643	0.999874	DUS4L
BCAP29	11.9658	-0.268912	0.522118	-0.515041	0.606524	0.999874	BCAP29
SLC26A4	0.136024	-0.450621	3.76905	-0.119558	0.904833	0.999874	SLC26A4
CBLL1	9.89852	0.770841	0.527823	1.46042	0.144176	0.999874	CBLL1
DLD	18.932	0.187475	0.390762	0.479768	0.631392	0.999874	DLD
LAMB4	0	NA	NA	NA	NA	NA	LAMB4
NRCAM	0.0546323	0.324613	3.80621	0.0852853	0.932035	0.999874	NRCAM
PNPLA8	11.6034	0.525858	0.511781	1.02751	0.304182	0.999874	PNPLA8
THAP5	5.98441	0.300939	0.714852	0.42098	0.673769	0.999874	THAP5
DNAJB9	95.1968	0.106215	0.218638	0.485803	0.627107	0.999874	DNAJB9
IMMP2L	17.3496	-0.308718	0.434103	-0.711163	0.476983	0.999874	IMMP2L
LRRN3	0.524854	-1.38121	2.27521	-0.607068	0.543806	0.999874	LRRN3
DOCK4	0.688209	-0.159778	1.94404	-0.0821888	0.934497	0.999874	DOCK4
ZNF277	12.5268	-0.0535439	0.466496	-0.114779	0.90862	0.999874	ZNF277
IFRD1	53.5411	-0.571003	0.265901	-2.14742	0.0317595	0.999874	IFRD1
LSMEM1	4.64052	0.253089	0.812497	0.311495	0.755424	0.999874	LSMEM1
TMEM168	14.6424	0.0370889	0.436943	0.0848828	0.932355	0.999874	TMEM168
BMT2	8.99841	0.043155	0.590448	0.0730885	0.941736	0.999874	BMT2
GPR85	0	NA	NA	NA	NA	NA	GPR85
SMIM30	11.7612	-0.140182	0.536726	-0.261179	0.793954	0.999874	SMIM30
FOXP2	0	NA	NA	NA	NA	NA	FOXP2
MDFIC	117.574	-0.111925	0.182479	-0.613356	0.539641	0.999874	MDFIC
TFEC	10.5488	0.0333486	0.540772	0.0616685	0.950827	0.999874	TFEC
TES	14.4546	0.447968	0.42894	1.04436	0.296319	0.999874	TES
CAV2	0.109265	-0.248037	3.78145	-0.0655932	0.947702	0.999874	CAV2
CAV1	0	NA	NA	NA	NA	NA	CAV1
MET	0	NA	NA	NA	NA	NA	MET
CAPZA2	29.2529	-0.0520982	0.337438	-0.154394	0.877299	0.999874	CAPZA2
ST7	8.39214	0.302026	0.574532	0.525691	0.599103	0.999874	ST7
CTTNBP2	0	NA	NA	NA	NA	NA	CTTNBP2
LSM8	28.1956	-0.253436	0.338327	-0.749086	0.453805	0.999874	LSM8
ANKRD7	0.065725	1.82333	3.80184	0.479593	0.631517	0.999874	ANKRD7
ING3	20.6619	0.122402	0.372156	0.328899	0.742232	0.999874	ING3
CPED1	44.4945	-0.664651	0.396402	-1.67671	0.0935997	0.999874	CPED1
WNT16	0	NA	NA	NA	NA	NA	WNT16
FAM3C	15.3868	0.0383882	0.451545	0.0850152	0.932249	0.999874	FAM3C
AASS	0.902164	-0.0675704	1.67313	-0.0403857	0.967786	0.999874	AASS
IQUB	0	NA	NA	NA	NA	NA	IQUB
NDUFA5	22.6488	-0.418195	0.37066	-1.12824	0.259217	0.999874	NDUFA5
WASL	9.21577	0.279029	0.557924	0.50012	0.616991	0.999874	WASL
POT1	7.62531	-0.652808	0.642307	-1.01635	0.309463	0.999874	POT1
GRM8	0	NA	NA	NA	NA	NA	GRM8
ZNF800	39.6123	-0.143585	0.278798	-0.515016	0.606542	0.999874	ZNF800
GCC1	11.2588	0.0757421	0.600312	0.126171	0.899596	0.999874	GCC1
ARF5	26.8739	0.109374	0.352661	0.31014	0.756455	0.999874	ARF5
FSCN3	0	NA	NA	NA	NA	NA	FSCN3
SND1	79.7191	0.112122	0.220467	0.508567	0.611056	0.999874	SND1
LRRC4	0	NA	NA	NA	NA	NA	LRRC4
LEP	0	NA	NA	NA	NA	NA	LEP
RBM28	8.67625	-0.0563235	0.626209	-0.0899436	0.928332	0.999874	RBM28
PRRT4	0	NA	NA	NA	NA	NA	PRRT4
IMPDH1	1.0579	1.13398	1.68556	0.672758	0.501101	0.999874	IMPDH1
HILPDA	0.640923	0.804916	1.99302	0.403868	0.68631	0.999874	HILPDA
METTL2B	4.91188	0.146416	0.724871	0.20199	0.839925	0.999874	METTL2B
FAM71F2	1.77263	-0.780063	1.21017	-0.64459	0.519193	0.999874	FAM71F2
CALU	18.5339	0.248254	0.382993	0.648196	0.516858	0.999874	CALU
CCDC136	0.712783	1.08186	2.01095	0.537984	0.590588	0.999874	CCDC136
KCP	0.121143	2.12376	3.79327	0.559876	0.575564	0.999874	KCP
ATP6V1F	21.3432	0.328519	0.40166	0.817904	0.413412	0.999874	ATP6V1F
ATP6V1FNB	0.296132	0.929216	2.78601	0.333529	0.738735	0.999874	ATP6V1FNB
IRF5	3.40136	-0.583898	0.927782	-0.629349	0.529121	0.999874	IRF5
TNPO3	17.2022	-0.175471	0.39496	-0.444277	0.656843	0.999874	TNPO3
TSPAN33	13.1273	-0.165688	0.50314	-0.329308	0.741923	0.999874	TSPAN33
SMO	0.0546323	0.324613	3.80621	0.0852853	0.932035	0.999874	SMO
AHCYL2	4.32857	-0.227008	0.854185	-0.26576	0.790424	0.999874	AHCYL2
STRIP2	0.212842	1.19572	3.57694	0.334285	0.738165	0.999874	STRIP2
SMKR1	0.065725	1.82333	3.80184	0.479593	0.631517	0.999874	SMKR1
NRF1	11.8739	-0.249315	0.472773	-0.527346	0.597953	0.999874	NRF1
UBE2H	21.1137	0.112267	0.400222	0.280511	0.779085	0.999874	UBE2H
ZC3HC1	4.79076	-0.640043	0.796249	-0.803823	0.421499	0.999874	ZC3HC1
KLHDC10	7.46684	0.571975	0.643835	0.888388	0.374332	0.999874	KLHDC10
TMEM209	11.3094	0.394043	0.494518	0.796822	0.425554	0.999874	TMEM209
SSMEM1	0	NA	NA	NA	NA	NA	SSMEM1
CEP41	0.285039	0.165135	3.17031	0.0520879	0.958459	0.999874	CEP41
MEST	0.360958	-0.677984	3.00947	-0.225283	0.821759	0.999874	MEST
COPG2	5.56732	-0.23778	0.709144	-0.335306	0.737394	0.999874	COPG2
KLF14	0	NA	NA	NA	NA	NA	KLF14
MKLN1	44.6336	-0.280876	0.271188	-1.03572	0.30033	0.999874	MKLN1
PODXL	0.121143	2.12376	3.79327	0.559876	0.575564	0.999874	PODXL
PLXNA4	169.339	0.165339	0.287235	0.575624	0.564869	0.999874	PLXNA4
CHCHD3	20.9696	-0.094846	0.40664	-0.233243	0.815573	0.999874	CHCHD3
EXOC4	34.4043	0.113171	0.302197	0.374493	0.708037	0.999874	EXOC4
LRGUK	5.42881	-0.428555	0.757093	-0.566053	0.571358	0.999874	LRGUK
SLC35B4	7.49901	-0.042705	0.605015	-0.070585	0.943728	0.999874	SLC35B4
AKR1B1	8.96292	-0.225355	0.570137	-0.395266	0.692647	0.999874	AKR1B1
BPGM	7.38243	0.454845	0.639819	0.710897	0.477148	0.999874	BPGM
CALD1	0.519281	0.894036	2.34454	0.381327	0.702961	0.999874	CALD1
AGBL3	0.065725	1.82333	3.80184	0.479593	0.631517	0.999874	AGBL3
CYREN	11.0812	0.046881	0.543755	0.0862171	0.931294	0.999874	CYREN
TMEM140	2.94307	0.247057	1.09061	0.226531	0.820789	0.999874	TMEM140
WDR91	3.52965	-0.910599	0.926733	-0.98259	0.325809	0.999874	WDR91
CNOT4	16.0781	0.126156	0.456831	0.276154	0.78243	0.999874	CNOT4
NUP205	24.2427	0.248887	0.337373	0.73772	0.460684	0.999874	NUP205
STMP1	28.6161	-0.127723	0.322343	-0.396232	0.691934	0.999874	STMP1
MTPN	44.3382	-0.160335	0.279126	-0.574419	0.565685	0.999874	MTPN
DGKI	0	NA	NA	NA	NA	NA	DGKI
CREB3L2	26.4336	0.26244	0.398566	0.658459	0.510243	0.999874	CREB3L2
TRIM24	10.2477	0.110916	0.527371	0.210318	0.833419	0.999874	TRIM24
SVOPL	0	NA	NA	NA	NA	NA	SVOPL
KIAA1549	0	NA	NA	NA	NA	NA	KIAA1549
ZC3HAV1L	0.854582	0.759537	1.88088	0.403819	0.686346	0.999874	ZC3HAV1L
ZC3HAV1	92.2926	0.325076	0.25108	1.29471	0.195421	0.999874	ZC3HAV1
TTC26	3.34852	0.764996	0.894409	0.855309	0.39238	0.999874	TTC26
UBN2	12.8329	-0.0920398	0.466228	-0.197414	0.843504	0.999874	UBN2
FMC1	8.80387	0.201345	0.549401	0.366481	0.714007	0.999874	FMC1
LUC7L2	44.8434	-0.110765	0.317364	-0.349016	0.727078	0.999874	LUC7L2
HIPK2	4.96885	-0.122306	0.894304	-0.136761	0.89122	0.999874	HIPK2
TBXAS1	3.65145	0.947006	1.01674	0.931414	0.35164	0.999874	TBXAS1
PARP12	9.80478	0.416782	0.568791	0.732751	0.46371	0.999874	PARP12
KDM7A	14.9673	-0.231781	0.427977	-0.541575	0.588111	0.999874	KDM7A
SLC37A3	2.34312	-0.141587	1.01253	-0.139835	0.88879	0.999874	SLC37A3
RAB19	0	NA	NA	NA	NA	NA	RAB19
MKRN1	7.45604	-0.828023	0.6285	-1.31746	0.187684	0.999874	MKRN1
DENND2A	0	NA	NA	NA	NA	NA	DENND2A
ADCK2	13.1343	-0.159576	0.490802	-0.325134	0.74508	0.999874	ADCK2
NDUFB2	12.4996	-0.172116	0.501331	-0.343318	0.731359	0.999874	NDUFB2
BRAF	9.64005	0.236664	0.523872	0.451759	0.651443	0.999874	BRAF
TMEM178B	0	NA	NA	NA	NA	NA	TMEM178B
AGK	5.98945	-0.238744	0.675709	-0.353324	0.723845	0.999874	AGK
DENND11	17.9309	0.159178	0.402085	0.39588	0.692193	0.999874	DENND11
WEE2	0.065725	1.82333	3.80184	0.479593	0.631517	0.999874	WEE2
SSBP1	8.77729	-0.122872	0.561533	-0.218815	0.826794	0.999874	SSBP1
TAS2R4	0.454341	1.24537	2.2157	0.562065	0.574072	0.999874	TAS2R4
MGAM	1.21143	4.386	2.41288	1.81774	0.0691038	0.999874	MGAM
CLEC5A	0	NA	NA	NA	NA	NA	CLEC5A
TAS2R38	0	NA	NA	NA	NA	NA	TAS2R38
MGAM2	0	NA	NA	NA	NA	NA	MGAM2
TRBC1	9.23056	0.563457	0.768354	0.73333	0.463357	0.999874	TRBC1
TRBC2	35.7027	0.501298	0.459089	1.09194	0.274859	0.999874	TRBC2
EPHB6	0.988672	-2.45178	1.71532	-1.42934	0.152905	0.999874	EPHB6
TRPV6	0	NA	NA	NA	NA	NA	TRPV6
LLCFC1	0	NA	NA	NA	NA	NA	LLCFC1
KEL	0	NA	NA	NA	NA	NA	KEL
GSTK1	48.5302	-0.0890385	0.279077	-0.319046	0.749691	0.999874	GSTK1
CASP2	12.9621	0.316373	0.461768	0.685134	0.49326	0.999874	CASP2
FAM131B	0.065725	1.82333	3.80184	0.479593	0.631517	0.999874	FAM131B
ZYX	51.1338	0.187032	0.275146	0.679756	0.496659	0.999874	ZYX
EPHA1	0.7236	0.403157	1.93538	0.208309	0.834987	0.999874	EPHA1
CTAGE15	0	NA	NA	NA	NA	NA	CTAGE15
TCAF2	0.296132	0.929216	2.78601	0.333529	0.738735	0.999874	TCAF2
CTAGE6	0	NA	NA	NA	NA	NA	CTAGE6
TCAF1	5.88107	0.423284	0.715074	0.591945	0.553888	0.999874	TCAF1
ARHGEF35	0	NA	NA	NA	NA	NA	ARHGEF35
ARHGEF5	1.14454	-1.17683	1.75916	-0.668974	0.503512	0.999874	ARHGEF5
TPK1	6.56746	0.0510306	0.661817	0.0771069	0.938539	0.999874	TPK1
CNTNAP2	0	NA	NA	NA	NA	NA	CNTNAP2
CUL1	14.9068	-0.319689	0.431248	-0.74131	0.458505	0.999874	CUL1
EZH2	9.73674	0.50317	0.55825	0.901335	0.36741	0.999874	EZH2
PDIA4	9.47071	0.186438	0.584126	0.319174	0.749594	0.999874	PDIA4
ZNF786	1.83282	1.44828	1.25234	1.15646	0.247493	0.999874	ZNF786
ZNF425	0	NA	NA	NA	NA	NA	ZNF425
ZNF398	10.8545	0.187674	0.54021	0.34741	0.728283	0.999874	ZNF398
ZNF282	6.06665	-0.301863	0.682442	-0.442327	0.658252	0.999874	ZNF282
ZNF212	3.8332	-0.0874551	0.887873	-0.0984995	0.921536	0.999874	ZNF212
ZNF783	10.7052	-0.105686	0.546253	-0.193474	0.846588	0.999874	ZNF783
ZNF777	5.58318	0.101295	0.709501	0.142769	0.886473	0.999874	ZNF777
ZNF746	1.36966	0.948683	1.32977	0.713418	0.475587	0.999874	ZNF746
KRBA1	1.33321	-0.231075	1.48532	-0.155573	0.87637	0.999874	KRBA1
ZNF467	8.05259	-0.169398	0.646457	-0.262041	0.79329	0.999874	ZNF467
SSPO	0.771989	-0.959361	1.91276	-0.501558	0.615978	0.999874	SSPO
ZNF862	4.81742	0.389884	0.764844	0.509756	0.610222	0.999874	ZNF862
ATP6V0E2	2.49729	0.0226076	1.00679	0.0224552	0.982085	0.999874	ATP6V0E2
ACTR3C	1.55904	0.249572	1.38474	0.18023	0.856972	0.999874	ACTR3C
ZBED6CL	6.98313	0.168599	0.701772	0.240248	0.810138	0.999874	ZBED6CL
LRRC61	2.00351	1.00328	1.30376	0.769527	0.44158	0.999874	LRRC61
REPIN1	43.0026	-0.221539	0.285971	-0.77469	0.438523	0.999874	REPIN1
ZNF775	1.59653	-0.847877	1.34078	-0.632374	0.527142	0.999874	ZNF775
AC073111.4	10.875	0.0588609	0.556715	0.105729	0.915797	0.999874	AC073111.4
GIMAP8	7.42362	0.68567	0.718801	0.953908	0.34013	0.999874	GIMAP8
GIMAP7	6.01372	-0.652444	0.869003	-0.750796	0.452775	0.999874	GIMAP7
GIMAP4	6.19516	0.28546	0.843405	0.338461	0.735016	0.999874	GIMAP4
GIMAP6	0.901593	-1.26212	1.7411	-0.724894	0.468517	0.999874	GIMAP6
GIMAP2	5.49936	0.559697	0.9111	0.614309	0.539011	0.999874	GIMAP2
GIMAP1	1.86971	1.26773	1.291	0.981977	0.326111	0.999874	GIMAP1
GIMAP5	1.24807	0.0536323	1.45764	0.0367939	0.970649	0.999874	GIMAP5
TMEM176B	0	NA	NA	NA	NA	NA	TMEM176B
TMEM176A	0	NA	NA	NA	NA	NA	TMEM176A
AOC1	0	NA	NA	NA	NA	NA	AOC1
KCNH2	0	NA	NA	NA	NA	NA	KCNH2
NOS3	0	NA	NA	NA	NA	NA	NOS3
ATG9B	0.202249	-0.692056	3.59389	-0.192564	0.8473	0.999874	ATG9B
ABCB8	17.1634	-0.106805	0.407862	-0.261867	0.793424	0.999874	ABCB8
ASIC3	1.41975	1.36015	1.54072	0.882803	0.377343	0.999874	ASIC3
CDK5	3.72498	-0.14438	0.842196	-0.171433	0.863883	0.999874	CDK5
SLC4A2	12.2683	0.480352	0.500703	0.959353	0.337381	0.999874	SLC4A2
FASTK	15.3186	-0.0316946	0.427143	-0.0742015	0.94085	0.999874	FASTK
TMUB1	14.2016	0.192728	0.461375	0.417726	0.676148	0.999874	TMUB1
AGAP3	2.20549	1.07263	1.13019	0.949068	0.342586	0.999874	AGAP3
IQCA1L	0.532476	2.21375	3.03841	0.72859	0.466252	0.999874	IQCA1L
AC021097.2	1.55507	-0.687192	1.44324	-0.476146	0.63397	0.999874	AC021097.2
ABCF2	4.41966	-0.331219	0.763368	-0.433892	0.664367	0.999874	ABCF2
CHPF2	33.138	0.11665	0.298475	0.390822	0.695929	0.999874	CHPF2
SMARCD3	0.295347	0.288648	3.1774	0.090844	0.927617	0.999874	SMARCD3
NUB1	30.4243	-0.0602282	0.346298	-0.17392	0.861928	0.999874	NUB1
WDR86	0	NA	NA	NA	NA	NA	WDR86
CRYGN	0	NA	NA	NA	NA	NA	CRYGN
RHEB	15.2656	-0.245199	0.437666	-0.560244	0.575313	0.999874	RHEB
PRKAG2	8.46911	0.0462848	0.577729	0.0801151	0.936146	0.999874	PRKAG2
GALNT11	6.34568	0.382906	0.634662	0.603323	0.546294	0.999874	GALNT11
KMT2C	63.8939	0.0695768	0.234802	0.296322	0.766985	0.999874	KMT2C
XRCC2	0.251807	1.60936	3.3719	0.477288	0.633157	0.999874	XRCC2
ACTR3B	2.24229	0.66125	1.17777	0.561442	0.574497	0.999874	ACTR3B
PAXIP1	5.80507	-0.430398	0.660873	-0.651256	0.514881	0.999874	PAXIP1
INSIG1	22.2745	0.281526	0.425536	0.661579	0.508241	0.999874	INSIG1
RBM33	99.6954	0.245274	0.19961	1.22877	0.21916	0.999874	RBM33
RNF32	0.745317	1.94105	2.18951	0.886523	0.375336	0.999874	RNF32
LMBR1	18.6365	0.434519	0.402387	1.07985	0.280208	0.999874	LMBR1
NOM1	9.95393	0.541708	0.528765	1.02448	0.30561	0.999874	NOM1
MNX1	0	NA	NA	NA	NA	NA	MNX1
UBE3C	30.3837	0.086993	0.349237	0.249095	0.803287	0.999874	UBE3C
DNAJB6	10.0813	-0.187635	0.547678	-0.342601	0.731899	0.999874	DNAJB6
NCAPG2	5.48602	0.0326301	0.700867	0.0465568	0.962866	0.999874	NCAPG2
ESYT2	70.1671	-0.250115	0.25933	-0.964469	0.334811	0.999874	ESYT2
WDR60	12.11	-0.109444	0.485844	-0.225266	0.821773	0.999874	WDR60
VIPR2	8.56513	0.831043	0.851748	0.975691	0.329217	0.999874	VIPR2
OR4F21	0.065725	1.82333	3.80184	0.479593	0.631517	0.999874	OR4F21
ZNF596	1.4965	0.293273	1.37972	0.212559	0.831671	0.999874	ZNF596
FBXO25	9.57886	-0.109933	0.531127	-0.206981	0.836025	0.999874	FBXO25
TDRP	0.503569	-0.981082	2.62677	-0.373494	0.708781	0.999874	TDRP
ERICH1	19.7716	-0.155514	0.385481	-0.40343	0.686632	0.999874	ERICH1
CLN8	82.8549	0.0688767	0.334626	0.205832	0.836922	0.999874	CLN8
ARHGEF10	0.859124	0.202128	1.6043	0.125991	0.899739	0.999874	ARHGEF10
KBTBD11	0.136024	-0.450621	3.76905	-0.119558	0.904833	0.999874	KBTBD11
MYOM2	0.147616	0.2122	3.80198	0.0558131	0.955491	0.999874	MYOM2
MCPH1	21.0252	0.000738534	0.375473	0.00196694	0.998431	0.999874	MCPH1
AGPAT5	17.5032	-0.229449	0.432151	-0.530947	0.595456	0.999874	AGPAT5
DEFB1	0	NA	NA	NA	NA	NA	DEFB1
ZNF705B	0	NA	NA	NA	NA	NA	ZNF705B
PRAG1	4.17748	0.201602	0.823329	0.244862	0.806563	0.999874	PRAG1
CLDN23	1.33638	-0.0570749	1.33073	-0.0428898	0.965789	0.999874	CLDN23
MFHAS1	0.601172	0.050379	2.00993	0.025065	0.980003	0.999874	MFHAS1
ERI1	3.06305	0.536226	0.929061	0.577169	0.563825	0.999874	ERI1
PPP1R3B	9.50041	0.150458	0.530463	0.283636	0.77669	0.999874	PPP1R3B
TNKS	27.0698	-0.0844405	0.351924	-0.239939	0.810377	0.999874	TNKS
MSRA	10.9143	-0.330285	0.514511	-0.64194	0.520912	0.999874	MSRA
SOX7	0.120357	0.900141	3.79575	0.237144	0.812545	0.999874	SOX7
PINX1	4.53331	-0.0675712	0.746733	-0.0904892	0.927898	0.999874	PINX1
XKR6	3.52156	0.0154772	0.884802	0.0174922	0.986044	0.999874	XKR6
MTMR9	16.7171	-0.0516541	0.420101	-0.122956	0.902142	0.999874	MTMR9
SLC35G5	0.0813917	0.2122	3.80198	0.0558131	0.955491	0.999874	SLC35G5
FAM167A	3.06766	0.934994	1.14923	0.813586	0.415882	0.999874	FAM167A
BLK	25.7834	-0.0402603	0.528417	-0.0761903	0.939268	0.999874	BLK
NEIL2	2.88111	-0.871462	0.966963	-0.901236	0.367463	0.999874	NEIL2
FDFT1	21.7151	0.00370528	0.399236	0.00928092	0.992595	0.999874	FDFT1
CTSB	355.793	0.331568	0.162238	2.04371	0.0409822	0.999874	CTSB
ZNF705D	0.065725	1.82333	3.80184	0.479593	0.631517	0.999874	ZNF705D
FAM86B1	0	NA	NA	NA	NA	NA	FAM86B1
LONRF1	3.78824	-1.77019	0.935474	-1.89229	0.0584519	0.999874	LONRF1
TRMT9B	0	NA	NA	NA	NA	NA	TRMT9B
DLC1	0.120357	0.900141	3.79575	0.237144	0.812545	0.999874	DLC1
MSR1	0.242285	2.65009	3.77836	0.701388	0.483061	0.999874	MSR1
MICU3	1.09661	-1.45378	1.6116	-0.902069	0.36702	0.999874	MICU3
ZDHHC2	35.466	-0.140976	0.310796	-0.453598	0.650118	0.999874	ZDHHC2
CNOT7	6.88554	-0.3267	0.623979	-0.523575	0.600574	0.999874	CNOT7
VPS37A	7.9273	-0.328321	0.586428	-0.559866	0.575571	0.999874	VPS37A
MTUS1	0.895903	3.60119	2.30684	1.56109	0.118502	0.999874	MTUS1
PCM1	72.1929	-0.0634355	0.222753	-0.28478	0.775813	0.999874	PCM1
ASAH1	7.99305	-0.346587	0.603049	-0.574725	0.565477	0.999874	ASAH1
NAT1	1.95517	2.65409	1.41199	1.87969	0.0601508	0.999874	NAT1
PSD3	0.120357	0.900141	3.79575	0.237144	0.812545	0.999874	PSD3
SH2D4A	0.121143	2.12376	3.79327	0.559876	0.575564	0.999874	SH2D4A
CSGALNACT1	5.76256	-0.192618	0.776475	-0.248067	0.804082	0.999874	CSGALNACT1
INTS10	24.5945	0.145897	0.355012	0.410964	0.681099	0.999874	INTS10
LPL	0	NA	NA	NA	NA	NA	LPL
SLC18A1	0	NA	NA	NA	NA	NA	SLC18A1
ATP6V1B2	32.0637	0.0673901	0.337385	0.199742	0.841682	0.999874	ATP6V1B2
LZTS1	0	NA	NA	NA	NA	NA	LZTS1
GFRA2	0.120357	0.900141	3.79575	0.237144	0.812545	0.999874	GFRA2
DOK2	9.2212	0.760842	0.718669	1.05868	0.289745	0.999874	DOK2
XPO7	10.1047	-0.146357	0.51476	-0.284321	0.776164	0.999874	XPO7
NPM2	0	NA	NA	NA	NA	NA	NPM2
FGF17	0.0546323	0.324613	3.80621	0.0852853	0.932035	0.999874	FGF17
DMTN	3.52679	1.87051	1.05283	1.77666	0.0756247	0.999874	DMTN
FAM160B2	5.95414	0.893754	0.739597	1.20843	0.22688	0.999874	FAM160B2
NUDT18	0.229622	-0.112506	3.43624	-0.032741	0.973881	0.999874	NUDT18
HR	0	NA	NA	NA	NA	NA	HR
REEP4	0.847246	-0.480298	1.60327	-0.299573	0.764503	0.999874	REEP4
BMP1	1.21858	0.385401	1.57423	0.244819	0.806596	0.999874	BMP1
PHYHIP	0	NA	NA	NA	NA	NA	PHYHIP
POLR3D	5.90142	-0.372969	0.695945	-0.535917	0.592016	0.999874	POLR3D
PIWIL2	0.0813917	0.2122	3.80198	0.0558131	0.955491	0.999874	PIWIL2
SLC39A14	0.2415	1.52819	2.98576	0.511826	0.608773	0.999874	SLC39A14
PPP3CC	22.5545	-0.0235683	0.368158	-0.0640167	0.948957	0.999874	PPP3CC
SORBS3	2.96107	-0.866399	0.978766	-0.885195	0.376052	0.999874	SORBS3
PDLIM2	25.9119	-0.545531	0.359672	-1.51674	0.129331	0.999874	PDLIM2
C8orf58	1.00624	0.113559	1.52305	0.0745603	0.940565	0.999874	C8orf58
CCAR2	15.6369	0.677796	0.483271	1.40252	0.16076	0.999874	CCAR2
BIN3	4.50483	-0.220405	0.784483	-0.280956	0.778744	0.999874	BIN3
EGR3	4.82716	-0.516801	0.756898	-0.682789	0.49474	0.999874	EGR3
PEBP4	0	NA	NA	NA	NA	NA	PEBP4
RHOBTB2	4.89438	0.452936	0.786602	0.575813	0.564742	0.999874	RHOBTB2
TNFRSF10B	1.46301	-0.00122276	1.35286	-0.000903836	0.999279	0.999874	TNFRSF10B
TNFRSF10C	0.109265	-0.248037	3.78145	-0.0655932	0.947702	0.999874	TNFRSF10C
TNFRSF10D	0.667183	1.06739	1.97252	0.54113	0.588418	0.999874	TNFRSF10D
TNFRSF10A	0.360458	0.108481	2.67589	0.0405403	0.967662	0.999874	TNFRSF10A
CHMP7	8.74013	-0.269326	0.537716	-0.500871	0.616462	0.999874	CHMP7
R3HCC1	4.64027	-0.42808	0.87223	-0.490788	0.623576	0.999874	R3HCC1
LOXL2	2.92552	0.244792	0.950225	0.257615	0.796704	0.999874	LOXL2
ENTPD4	36.5227	-0.0611632	0.297798	-0.205385	0.837272	0.999874	ENTPD4
SLC25A37	3.96228	-0.0598869	0.822901	-0.0727753	0.941985	0.999874	SLC25A37
NKX3-1	0.0546323	0.324613	3.80621	0.0852853	0.932035	0.999874	NKX3-1
ADAM28	3.38133	0.142463	1.02029	0.139631	0.888952	0.999874	ADAM28
ADAMDEC1	0	NA	NA	NA	NA	NA	ADAMDEC1
NEFM	0	NA	NA	NA	NA	NA	NEFM
NEFL	0.242285	2.65009	3.77836	0.701388	0.483061	0.999874	NEFL
DOCK5	3.80054	-0.347747	0.963987	-0.360738	0.718295	0.999874	DOCK5
GNRH1	1.2686	-0.405238	1.50216	-0.26977	0.787337	0.999874	GNRH1
KCTD9	15.0174	-0.103177	0.423466	-0.243649	0.807503	0.999874	KCTD9
CDCA2	0.120357	0.900141	3.79575	0.237144	0.812545	0.999874	CDCA2
PPP2R2A	23.5698	-0.189896	0.36269	-0.523577	0.600573	0.999874	PPP2R2A
BNIP3L	21.5797	-0.122274	0.372337	-0.328395	0.742613	0.999874	BNIP3L
DPYSL2	103.922	0.0737465	0.236275	0.312121	0.754948	0.999874	DPYSL2
STMN4	0	NA	NA	NA	NA	NA	STMN4
TRIM35	8.75367	0.0338008	0.557744	0.0606027	0.951676	0.999874	TRIM35
PTK2B	37.8516	0.653258	0.375477	1.73981	0.0818925	0.999874	PTK2B
CHRNA2	0.587108	1.24233	2.65742	0.467494	0.640146	0.999874	CHRNA2
EPHX2	0.586291	1.30014	2.09557	0.620425	0.534978	0.999874	EPHX2
CLU	18.2367	1.04816	1.44206	0.726851	0.467317	0.999874	CLU
CCDC25	9.39178	0.268801	0.553258	0.485851	0.627073	0.999874	CCDC25
ESCO2	0	NA	NA	NA	NA	NA	ESCO2
PBK	0.147616	0.2122	3.80198	0.0558131	0.955491	0.999874	PBK
SCARA5	0	NA	NA	NA	NA	NA	SCARA5
NUGGC	0.147616	0.2122	3.80198	0.0558131	0.955491	0.999874	NUGGC
ELP3	14.2314	-0.0526902	0.472217	-0.11158	0.911156	0.999874	ELP3
PNOC	17.6383	0.765091	0.636139	1.20271	0.229088	0.999874	PNOC
ZNF395	6.12626	-0.183377	0.654845	-0.280031	0.779454	0.999874	ZNF395
FBXO16	1.21172	1.72242	1.71665	1.00336	0.315686	0.999874	FBXO16
FZD3	17.7611	-0.113367	0.430581	-0.263287	0.792329	0.999874	FZD3
EXTL3	7.96378	0.646346	0.666228	0.970157	0.331968	0.999874	EXTL3
INTS9	9.09641	-0.0901424	0.558705	-0.161342	0.871824	0.999874	INTS9
HMBOX1	22.1794	-0.0592929	0.356159	-0.166479	0.86778	0.999874	HMBOX1
KIF13B	26.1727	-0.68538	0.362284	-1.89183	0.0585132	0.999874	KIF13B
DUSP4	5.25501	-0.127986	0.711529	-0.179875	0.857251	0.999874	DUSP4
SARAF	62.6004	0.0326935	0.243043	0.134517	0.892993	0.999874	SARAF
LEPROTL1	49.5584	-0.0946207	0.266435	-0.355136	0.722488	0.999874	LEPROTL1
MBOAT4	0.120357	0.900141	3.79575	0.237144	0.812545	0.999874	MBOAT4
DCTN6	25.6078	0.0815936	0.357424	0.228282	0.819427	0.999874	DCTN6
RBPMS	0.147117	0.787724	3.79151	0.20776	0.835416	0.999874	RBPMS
GTF2E2	31.5928	0.290836	0.354305	0.820863	0.411724	0.999874	GTF2E2
GSR	26.7168	-0.132371	0.333541	-0.396864	0.691467	0.999874	GSR
UBXN8	2.61304	-1.17103	1.04633	-1.11918	0.263064	0.999874	UBXN8
PPP2CB	3.38565	-0.10785	0.981087	-0.109929	0.912465	0.999874	PPP2CB
PURG	0	NA	NA	NA	NA	NA	PURG
WRN	8.66608	0.217848	0.556635	0.391366	0.695527	0.999874	WRN
NRG1	0	NA	NA	NA	NA	NA	NRG1
FUT10	4.37845	0.0364065	0.816695	0.0445779	0.964444	0.999874	FUT10
TTI2	4.37042	1.2102	0.806923	1.49977	0.133674	0.999874	TTI2
MAK16	9.39615	-0.431182	0.587568	-0.733841	0.463046	0.999874	MAK16
RNF122	24.0919	0.531342	0.453022	1.17288	0.240842	0.999874	RNF122
ZNF703	3.75322	0.17102	0.9864	0.173378	0.862354	0.999874	ZNF703
ERLIN2	9.83232	-0.815968	0.534259	-1.52729	0.126689	0.999874	ERLIN2
PLPBP	15.8683	0.418568	0.438767	0.953964	0.340102	0.999874	PLPBP
ADGRA2	0	NA	NA	NA	NA	NA	ADGRA2
BRF2	5.30314	-0.496716	0.721828	-0.688135	0.491367	0.999874	BRF2
RAB11FIP1	163.289	0.362333	0.180377	2.00875	0.0445637	0.999874	RAB11FIP1
EIF4EBP1	18.9133	0.205792	0.455488	0.451805	0.651409	0.999874	EIF4EBP1
ASH2L	10.6432	0.247527	0.528089	0.468723	0.639268	0.999874	ASH2L
STAR	0	NA	NA	NA	NA	NA	STAR
LSM1	26.5832	0.413795	0.353036	1.17211	0.241155	0.999874	LSM1
BAG4	8.23263	0.999918	0.583368	1.71404	0.0865208	0.999874	BAG4
DDHD2	8.51597	-0.257827	0.601997	-0.428285	0.668443	0.999874	DDHD2
PLPP5	15.4437	0.434576	0.474766	0.915347	0.36001	0.999874	PLPP5
NSD3	27.3627	0.131754	0.338234	0.389536	0.69688	0.999874	NSD3
LETM2	2.7441	0.179716	0.970258	0.185224	0.853053	0.999874	LETM2
FGFR1	0.318317	2.92286	3.0492	0.958566	0.337777	0.999874	FGFR1
TACC1	107.516	-0.155315	0.192293	-0.807699	0.419264	0.999874	TACC1
PLEKHA2	37.3957	0.0974226	0.310443	0.313818	0.753659	0.999874	PLEKHA2
HTRA4	0.229008	-0.943879	3.45396	-0.273275	0.784642	0.999874	HTRA4
TM2D2	6.40613	0.130592	0.764936	0.170723	0.864442	0.999874	TM2D2
ADAM9	10.2389	-0.46833	0.590878	-0.7926	0.428011	0.999874	ADAM9
ADAM32	0.322106	0.138145	2.69523	0.0512554	0.959122	0.999874	ADAM32
IDO1	0	NA	NA	NA	NA	NA	IDO1
IDO2	0	NA	NA	NA	NA	NA	IDO2
ZMAT4	0.295233	-1.29812	3.68231	-0.352528	0.724443	0.999874	ZMAT4
GOLGA7	23.2613	0.110751	0.37187	0.297821	0.76584	0.999874	GOLGA7
GINS4	1.21412	-0.314555	1.4079	-0.223422	0.823207	0.999874	GINS4
GPAT4	15.5762	0.364422	0.472017	0.772053	0.440083	0.999874	GPAT4
ANK1	1.0958	0.233229	1.71735	0.135808	0.891973	0.999874	ANK1
KAT6A	29.8032	0.0331014	0.319316	0.103664	0.917436	0.999874	KAT6A
AP3M2	4.61119	0.314266	0.730221	0.430371	0.666926	0.999874	AP3M2
PLAT	0	NA	NA	NA	NA	NA	PLAT
IKBKB	67.4435	-0.0517697	0.224382	-0.230721	0.817532	0.999874	IKBKB
POLB	52.1147	-0.471849	0.31979	-1.4755	0.140079	0.999874	POLB
DKK4	0	NA	NA	NA	NA	NA	DKK4
VDAC3	31.5768	-0.191383	0.336426	-0.568871	0.569444	0.999874	VDAC3
SLC20A2	3.06944	0.77373	1.01231	0.76432	0.444677	0.999874	SLC20A2
SMIM19	24.044	-0.605798	0.351937	-1.72132	0.0851923	0.999874	SMIM19
CHRNA6	0	NA	NA	NA	NA	NA	CHRNA6
THAP1	6.03987	0.728064	0.72444	1.005	0.314896	0.999874	THAP1
RNF170	4.32521	0.394768	0.83281	0.47402	0.635486	0.999874	RNF170
HOOK3	29.6149	-0.0137321	0.315126	-0.0435765	0.965242	0.999874	HOOK3
FNTA	35.362	-0.192453	0.33444	-0.57545	0.564987	0.999874	FNTA
HGSNAT	11.5789	0.147183	0.531027	0.277167	0.781652	0.999874	HGSNAT
SPIDR	5.26382	-0.455592	0.758193	-0.600892	0.547912	0.999874	SPIDR
CEBPD	2.19256	0.173223	1.26298	0.137154	0.890909	0.999874	CEBPD
PRKDC	29.7625	0.0180356	0.33485	0.0538616	0.957045	0.999874	PRKDC
MCM4	2.82522	-0.803726	1.03836	-0.774032	0.438912	0.999874	MCM4
UBE2V2	3.1457	0.769474	0.923802	0.832942	0.404877	0.999874	UBE2V2
PXDNL	0.121143	2.12376	3.79327	0.559876	0.575564	0.999874	PXDNL
PCMTD1	111.646	-0.13308	0.246833	-0.539151	0.589783	0.999874	PCMTD1
ST18	0	NA	NA	NA	NA	NA	ST18
RB1CC1	21.2648	0.0508868	0.440491	0.115523	0.908031	0.999874	RB1CC1
ATP6V1H	13.2659	0.128904	0.464225	0.277676	0.781261	0.999874	ATP6V1H
LYPLA1	5.37237	0.195684	0.696299	0.281035	0.778684	0.999874	LYPLA1
TMEM68	9.71134	0.408176	0.533249	0.765451	0.444003	0.999874	TMEM68
TGS1	15.2168	-0.006198	0.437329	-0.0141724	0.988692	0.999874	TGS1
LYN	101.488	-0.109536	0.231534	-0.473091	0.636148	0.999874	LYN
PLAG1	2.63241	-1.4119	1.12292	-1.25735	0.208628	0.999874	PLAG1
CHCHD7	24.8063	0.0093011	0.379159	0.0245309	0.980429	0.999874	CHCHD7
SDR16C5	0	NA	NA	NA	NA	NA	SDR16C5
IMPAD1	36.3009	0.0239227	0.311792	0.0767266	0.938841	0.999874	IMPAD1
FAM110B	0	NA	NA	NA	NA	NA	FAM110B
UBXN2B	9.75282	0.0518554	0.53856	0.0962853	0.923294	0.999874	UBXN2B
SDCBP	19.7128	-0.353065	0.41355	-0.853743	0.393248	0.999874	SDCBP
NSMAF	23.1467	0.089447	0.352827	0.253515	0.79987	0.999874	NSMAF
TOX	0.940791	0.695547	1.78742	0.389136	0.697176	0.999874	TOX
CA8	12.0258	0.18273	0.493387	0.370359	0.711115	0.999874	CA8
RAB2A	30.1216	-0.136089	0.326177	-0.417225	0.676514	0.999874	RAB2A
CHD7	5.68469	0.50279	0.72896	0.689736	0.49036	0.999874	CHD7
CLVS1	0	NA	NA	NA	NA	NA	CLVS1
ASPH	71.7422	-0.100939	0.287204	-0.351454	0.725248	0.999874	ASPH
GGH	11.6915	-0.239186	0.477492	-0.500922	0.616426	0.999874	GGH
YTHDF3	38.3172	0.11873	0.300063	0.395683	0.692339	0.999874	YTHDF3
BHLHE22	0	NA	NA	NA	NA	NA	BHLHE22
CYP7B1	0	NA	NA	NA	NA	NA	CYP7B1
ARMC1	6.81961	-0.202269	0.609016	-0.332124	0.739796	0.999874	ARMC1
MTFR1	6.74561	0.290655	0.638663	0.4551	0.649038	0.999874	MTFR1
PDE7A	25.4539	-0.0360176	0.374251	-0.0962394	0.92333	0.999874	PDE7A
DNAJC5B	0.0546323	0.324613	3.80621	0.0852853	0.932035	0.999874	DNAJC5B
TRIM55	0	NA	NA	NA	NA	NA	TRIM55
RRS1	7.09017	0.947398	0.61605	1.53786	0.124083	0.999874	RRS1
ADHFE1	0.795289	-1.51989	1.81344	-0.838122	0.401962	0.999874	ADHFE1
VXN	0	NA	NA	NA	NA	NA	VXN
MYBL1	3.11653	-0.991192	1.37003	-0.723479	0.469385	0.999874	MYBL1
VCPIP1	25.7155	0.673435	0.342462	1.96645	0.0492463	0.999874	VCPIP1
SGK3	26.3786	0.199435	0.331168	0.602216	0.54703	0.999874	SGK3
MCMDC2	0.065725	1.82333	3.80184	0.479593	0.631517	0.999874	MCMDC2
COPS5	18.9856	0.0796081	0.389083	0.204605	0.837881	0.999874	COPS5
CSPP1	10.2807	-0.249148	0.581383	-0.428545	0.668255	0.999874	CSPP1
ARFGEF1	17.4937	0.569719	0.425239	1.33976	0.180323	0.999874	ARFGEF1
CPA6	0.121143	2.12376	3.79327	0.559876	0.575564	0.999874	CPA6
PREX2	0	NA	NA	NA	NA	NA	PREX2
SLCO5A1	0.065725	1.82333	3.80184	0.479593	0.631517	0.999874	SLCO5A1
NCOA2	12.204	-0.0269386	0.500237	-0.0538516	0.957053	0.999874	NCOA2
TRAM1	191.21	-0.269948	0.181732	-1.48542	0.137433	0.999874	TRAM1
LACTB2	7.29528	0.908341	0.759102	1.1966	0.231463	0.999874	LACTB2
XKR9	0	NA	NA	NA	NA	NA	XKR9
MSC	0.844232	1.56301	1.92846	0.810499	0.417653	0.999874	MSC
TERF1	10.6261	-0.363503	0.530268	-0.685508	0.493024	0.999874	TERF1
C8orf89	0	NA	NA	NA	NA	NA	C8orf89
RDH10	1.39241	0.25997	1.45485	0.178692	0.85818	0.999874	RDH10
STAU2	34.3184	-0.123724	0.347566	-0.355972	0.721862	0.999874	STAU2
UBE2W	24.2119	-0.131196	0.362321	-0.3621	0.717277	0.999874	UBE2W
ELOC	10.6417	-0.341878	0.518018	-0.659973	0.509271	0.999874	ELOC
TMEM70	11.6382	0.309426	0.539955	0.573059	0.566605	0.999874	TMEM70
LY96	13.7529	-0.246116	0.512757	-0.479985	0.631238	0.999874	LY96
GDAP1	0.683178	0.0411324	2.13327	0.0192814	0.984617	0.999874	GDAP1
CRISPLD1	0.565166	2.02647	2.33547	0.867693	0.385562	0.999874	CRISPLD1
PEX2	19.5912	-0.111425	0.388211	-0.287021	0.774096	0.999874	PEX2
PKIA	3.07013	0.674715	0.995719	0.677616	0.498015	0.999874	PKIA
ZC2HC1A	0.175775	1.20057	3.78717	0.317009	0.751237	0.999874	ZC2HC1A
IL7	0.175775	1.20057	3.78717	0.317009	0.751237	0.999874	IL7
HEY1	0.0546323	0.324613	3.80621	0.0852853	0.932035	0.999874	HEY1
TPD52	11.2393	0.133677	0.569891	0.234565	0.814546	0.999874	TPD52
ZBTB10	59.4974	-0.438601	0.267266	-1.64106	0.100784	0.999874	ZBTB10
ZNF704	0.0546323	0.324613	3.80621	0.0852853	0.932035	0.999874	ZNF704
PAG1	57.4036	0.04108	0.245672	0.167215	0.867201	0.999874	PAG1
FABP5	13.0732	-0.00346024	0.463298	-0.00746873	0.994041	0.999874	FABP5
IMPA1	11.78	0.0619861	0.519464	0.119327	0.905016	0.999874	IMPA1
SLC10A5	0.13145	2.22694	3.78996	0.587588	0.556809	0.999874	SLC10A5
ZFAND1	13.3729	0.116199	0.442727	0.262462	0.792965	0.999874	ZFAND1
SNX16	8.39558	0.0526152	0.647432	0.0812675	0.935229	0.999874	SNX16
LRRCC1	2.10164	-0.56301	1.18957	-0.473288	0.636008	0.999874	LRRCC1
E2F5	20.6288	0.000750179	0.410675	0.0018267	0.998543	0.999874	E2F5
RBIS	6.62927	-0.128788	0.643345	-0.200185	0.841336	0.999874	RBIS
CA13	1.45077	0.132986	1.31318	0.101271	0.919335	0.999874	CA13
CA3	0.349865	-1.5514	2.96223	-0.523727	0.600469	0.999874	CA3
CA2	3.45898	-0.537394	1.09455	-0.490973	0.623446	0.999874	CA2
WWP1	7.90464	-0.473852	0.622458	-0.761259	0.446502	0.999874	WWP1
RMDN1	16.8655	-0.368313	0.445158	-0.827375	0.408025	0.999874	RMDN1
CPNE3	51.3966	-0.313105	0.272326	-1.14975	0.250249	0.999874	CPNE3
MMP16	0	NA	NA	NA	NA	NA	MMP16
RIPK2	7.76229	0.766961	0.699471	1.09649	0.272866	0.999874	RIPK2
OSGIN2	10.6002	0.488195	0.579827	0.841967	0.399807	0.999874	OSGIN2
NBN	20.5988	-0.100798	0.394103	-0.255767	0.798131	0.999874	NBN
DECR1	22.9721	0.348729	0.373614	0.933393	0.350617	0.999874	DECR1
TMEM64	5.34998	-0.746873	0.73682	-1.01364	0.310753	0.999874	TMEM64
C8orf88	3.07297	0.196845	0.98587	0.199667	0.841741	0.999874	C8orf88
PIP4P2	4.24507	-0.673937	0.893103	-0.754602	0.450488	0.999874	PIP4P2
OTUD6B	13.5141	0.216025	0.457517	0.472167	0.636807	0.999874	OTUD6B
LRRC69	2.2068	-0.0582895	1.15756	-0.0503555	0.959839	0.999874	LRRC69
SLC26A7	0	NA	NA	NA	NA	NA	SLC26A7
TRIQK	5.37204	-1.064	0.712441	-1.49346	0.135316	0.999874	TRIQK
FAM92A	0.121143	2.12376	3.79327	0.559876	0.575564	0.999874	FAM92A
RBM12B	2.61628	-1.09581	1.03816	-1.05553	0.291181	0.999874	RBM12B
TMEM67	1.20008	-0.241098	1.51335	-0.159314	0.873422	0.999874	TMEM67
PDP1	4.68695	0.182884	0.781435	0.234037	0.814956	0.999874	PDP1
GEM	8.34028	1.22595	0.710664	1.72507	0.0845147	0.999874	GEM
RAD54B	0.905339	-1.48138	1.59801	-0.927017	0.353917	0.999874	RAD54B
FSBP	0.338558	-0.150774	2.62038	-0.0575389	0.954116	0.999874	FSBP
VIRMA	15.9502	0.24374	0.444012	0.548949	0.583041	0.999874	VIRMA
DPY19L4	3.92956	-1.19032	0.894107	-1.33129	0.183092	0.999874	DPY19L4
INTS8	19.4062	-0.571519	0.380134	-1.50346	0.132719	0.999874	INTS8
CCNE2	1.60088	0.746402	1.38283	0.539764	0.58936	0.999874	CCNE2
NDUFAF6	5.21933	0.305076	0.83875	0.363727	0.716062	0.999874	NDUFAF6
TP53INP1	6.94665	0.35022	0.647949	0.540504	0.588849	0.999874	TP53INP1
PLEKHF2	16.7431	-0.185094	0.474694	-0.389923	0.696594	0.999874	PLEKHF2
C8orf37	0.579273	-0.127512	1.95841	-0.06511	0.948086	0.999874	C8orf37
UQCRB	37.3517	0.0923337	0.31643	0.291798	0.770441	0.999874	UQCRB
MTERF3	5.32997	-0.15688	0.804923	-0.194901	0.845471	0.999874	MTERF3
PTDSS1	36.4447	0.317265	0.304891	1.04059	0.298067	0.999874	PTDSS1
SDC2	0	NA	NA	NA	NA	NA	SDC2
CPQ	14.8632	0.000384581	0.447174	0.000860024	0.999314	0.999874	CPQ
TSPYL5	5.63654	-0.605057	0.779359	-0.776353	0.437541	0.999874	TSPYL5
MTDH	84.3844	0.113009	0.230988	0.489241	0.624671	0.999874	MTDH
LAPTM4B	4.6214	0.147848	0.783646	0.188667	0.850354	0.999874	LAPTM4B
MATN2	0	NA	NA	NA	NA	NA	MATN2
ERICH5	0	NA	NA	NA	NA	NA	ERICH5
RIDA	1.59617	1.47386	1.54523	0.953811	0.34018	0.999874	RIDA
POP1	2.47985	0.365719	1.01975	0.358637	0.719867	0.999874	POP1
NIPAL2	3.61512	0.323011	0.88159	0.366396	0.714069	0.999874	NIPAL2
STK3	3.10336	-0.332204	0.932239	-0.356351	0.721578	0.999874	STK3
OSR2	0	NA	NA	NA	NA	NA	OSR2
VPS13B	38.6893	-0.23342	0.277269	-0.841854	0.39987	0.999874	VPS13B
COX6C	29.358	-0.311219	0.331523	-0.938757	0.347855	0.999874	COX6C
FBXO43	0.065725	1.82333	3.80184	0.479593	0.631517	0.999874	FBXO43
POLR2K	16.3259	-0.163558	0.412905	-0.396116	0.69202	0.999874	POLR2K
SPAG1	0.2415	1.52819	2.98576	0.511826	0.608773	0.999874	SPAG1
RNF19A	23.9887	-0.152415	0.395704	-0.385173	0.700109	0.999874	RNF19A
ANKRD46	3.30887	-0.00199784	0.892713	-0.00223794	0.998214	0.999874	ANKRD46
YWHAZ	149.954	0.038271	0.196501	0.194763	0.845579	0.999874	YWHAZ
ZNF706	25.0355	-0.119822	0.355535	-0.337019	0.736102	0.999874	ZNF706
NCALD	1.42507	1.23822	1.49983	0.825577	0.409044	0.999874	NCALD
RRM2B	6.84303	-0.0892647	0.696896	-0.128089	0.898079	0.999874	RRM2B
UBR5	17.9636	0.657002	0.412059	1.59444	0.110838	0.999874	UBR5
ODF1	0	NA	NA	NA	NA	NA	ODF1
KLF10	62.9946	-0.0707421	0.291063	-0.243047	0.807969	0.999874	KLF10
AZIN1	41.2336	0.241272	0.293905	0.82092	0.411692	0.999874	AZIN1
ATP6V1C1	12.4716	-0.297877	0.481496	-0.618649	0.536147	0.999874	ATP6V1C1
BAALC	0	NA	NA	NA	NA	NA	BAALC
FZD6	1.6578	-2.64717	1.42769	-1.85417	0.0637151	0.999874	FZD6
SLC25A32	17.526	-0.00134363	0.426637	-0.00314936	0.997487	0.999874	SLC25A32
DCAF13	4.60644	-0.589631	0.794592	-0.742056	0.458053	0.999874	DCAF13
DPYS	0	NA	NA	NA	NA	NA	DPYS
DCSTAMP	0	NA	NA	NA	NA	NA	DCSTAMP
LRP12	0.930537	-0.469347	1.58743	-0.295664	0.767487	0.999874	LRP12
OXR1	25.6044	0.18606	0.348281	0.534223	0.593187	0.999874	OXR1
ANGPT1	0.0546323	0.324613	3.80621	0.0852853	0.932035	0.999874	ANGPT1
RSPO2	0	NA	NA	NA	NA	NA	RSPO2
EIF3E	14.8167	0.0264234	0.43856	0.0602505	0.951956	0.999874	EIF3E
EMC2	13.4566	-0.195905	0.467303	-0.419225	0.675052	0.999874	EMC2
TMEM74	0	NA	NA	NA	NA	NA	TMEM74
NUDCD1	10.2772	0.903353	0.549054	1.64529	0.09991	0.999874	NUDCD1
ENY2	30.8588	-0.422829	0.338115	-1.25055	0.211099	0.999874	ENY2
EBAG9	12.8794	0.485602	0.48362	1.0041	0.315331	0.999874	EBAG9
SYBU	0	NA	NA	NA	NA	NA	SYBU
TRPS1	13.891	0.256358	0.444743	0.576419	0.564332	0.999874	TRPS1
EIF3H	55.3454	0.398493	0.261658	1.52295	0.127771	0.999874	EIF3H
UTP23	14.8398	-0.145728	0.496315	-0.29362	0.769048	0.999874	UTP23
RAD21	12.9095	-0.423971	0.496553	-0.853828	0.3932	0.999874	RAD21
MED30	21.3621	0.150554	0.402032	0.374483	0.708045	0.999874	MED30
EXT1	22.9901	0.311122	0.351718	0.884578	0.376384	0.999874	EXT1
SAMD12	1.84833	-0.273364	1.19812	-0.22816	0.819522	0.999874	SAMD12
CCN3	0.327794	-1.57896	3.48105	-0.453588	0.650126	0.999874	CCN3
ENPP2	28.9553	0.253706	1.10755	0.229069	0.818815	0.999874	ENPP2
TAF2	14.7729	-0.0654198	0.455978	-0.143471	0.885918	0.999874	TAF2
DSCC1	0.379084	2.24139	3.36856	0.665386	0.505804	0.999874	DSCC1
DEPTOR	0.812855	-1.84964	1.74243	-1.06153	0.288448	0.999874	DEPTOR
MTBP	3.27821	-0.359744	0.91208	-0.394421	0.69327	0.999874	MTBP
SNTB1	7.15765	1.29617	0.666483	1.94479	0.0518007	0.999874	SNTB1
ZHX2	13.7519	0.189702	0.482726	0.392981	0.694333	0.999874	ZHX2
DERL1	32.3185	-0.0805552	0.339773	-0.237085	0.812591	0.999874	DERL1
TBC1D31	3.09371	-0.53229	0.968839	-0.549411	0.582724	0.999874	TBC1D31
FAM83A	0	NA	NA	NA	NA	NA	FAM83A
C8orf76	11.7944	0.581777	0.517692	1.12379	0.261102	0.999874	C8orf76
ZHX1	12.5759	-0.719483	0.501666	-1.43419	0.151519	0.999874	ZHX1
ATAD2	2.01393	0.0463735	1.39537	0.0332339	0.973488	0.999874	ATAD2
WDYHV1	1.25982	0.202604	1.66329	0.121809	0.90305	0.999874	WDYHV1
FBXO32	3.98673	0.761969	0.960117	0.793621	0.427416	0.999874	FBXO32
FAM91A1	30.5645	0.382619	0.321354	1.19065	0.233793	0.999874	FAM91A1
TMEM65	5.66695	-0.303984	0.723236	-0.420312	0.674258	0.999874	TMEM65
TRMT12	1.87158	-1.0873	1.23465	-0.880654	0.378505	0.999874	TRMT12
RNF139	28.0825	-0.292534	0.337589	-0.866539	0.386195	0.999874	RNF139
TATDN1	2.74159	-0.786744	1.06144	-0.741202	0.458571	0.999874	TATDN1
NDUFB9	29.4826	-0.189647	0.312819	-0.60625	0.544349	0.999874	NDUFB9
MTSS1	2.17417	1.38238	1.34805	1.02547	0.305143	0.999874	MTSS1
ZNF572	0.175775	1.20057	3.78717	0.317009	0.751237	0.999874	ZNF572
SQLE	1.83348	-0.221232	1.16698	-0.189577	0.84964	0.999874	SQLE
WASHC5	16.8082	0.338466	0.455214	0.743533	0.457159	0.999874	WASHC5
NSMCE2	8.6116	-0.353122	0.5748	-0.614338	0.538992	0.999874	NSMCE2
TRIB1	3.48257	-0.0329	0.880221	-0.0373769	0.970184	0.999874	TRIB1
LRATD2	0.378023	-0.295025	2.54113	-0.1161	0.907573	0.999874	LRATD2
POU5F1B	0	NA	NA	NA	NA	NA	POU5F1B
MYC	2.36702	0.332119	1.25621	0.264381	0.791486	0.999874	MYC
GSDMC	0	NA	NA	NA	NA	NA	GSDMC
FAM49B	100.253	-0.0782775	0.192713	-0.406187	0.684605	0.999874	FAM49B
ASAP1	8.37698	0.613251	0.580143	1.05707	0.29048	0.999874	ASAP1
EFR3A	19.128	0.254338	0.435772	0.58365	0.559456	0.999874	EFR3A
KCNQ3	0.121143	2.12376	3.79327	0.559876	0.575564	0.999874	KCNQ3
LRRC6	0.230407	0.613788	3.42729	0.179088	0.857868	0.999874	LRRC6
TMEM71	4.34928	-0.073351	0.79791	-0.0919289	0.926755	0.999874	TMEM71
PHF20L1	34.341	-0.280282	0.307929	-0.910216	0.362708	0.999874	PHF20L1
TG	0.388616	1.01728	2.31032	0.440319	0.659706	0.999874	TG
SLA	11.1871	1.14001	0.852687	1.33696	0.181236	0.999874	SLA
NDRG1	61.2032	0.184766	0.247705	0.74591	0.455722	0.999874	NDRG1
ST3GAL1	17.649	0.362218	0.497921	0.727459	0.466945	0.999874	ST3GAL1
ZFAT	82.182	-0.0654476	0.269063	-0.243242	0.807818	0.999874	ZFAT
KHDRBS3	0.318317	2.92286	3.0492	0.958566	0.337777	0.999874	KHDRBS3
TRAPPC9	41.6747	-0.0838786	0.290956	-0.288286	0.773128	0.999874	TRAPPC9
CHRAC1	30.6173	-0.230816	0.32313	-0.714311	0.475035	0.999874	CHRAC1
AGO2	16.082	-0.113125	0.45316	-0.249635	0.802869	0.999874	AGO2
PTK2	14.1375	-0.0130439	0.43879	-0.029727	0.976285	0.999874	PTK2
DENND3	0.820315	-0.427703	2.31313	-0.184902	0.853306	0.999874	DENND3
SLC45A4	1.70487	-0.139122	1.49871	-0.0928276	0.926041	0.999874	SLC45A4
GPR20	0	NA	NA	NA	NA	NA	GPR20
PTP4A3	12.9391	0.519241	0.516908	1.00451	0.315132	0.999874	PTP4A3
TSNARE1	1.30823	-0.453789	1.4236	-0.318762	0.749907	0.999874	TSNARE1
ADGRB1	0.35155	1.12906	3.02497	0.373247	0.708965	0.999874	ADGRB1
ARC	0.121143	2.12376	3.79327	0.559876	0.575564	0.999874	ARC
JRK	4.83119	-0.768565	0.771489	-0.99621	0.319148	0.999874	JRK
PSCA	0.109265	-0.248037	3.78145	-0.0655932	0.947702	0.999874	PSCA
LY6K	0	NA	NA	NA	NA	NA	LY6K
THEM6	1.3843	-0.828023	1.38405	-0.598263	0.549665	0.999874	THEM6
LYPD2	0.41806	2.07984	2.89717	0.717888	0.472827	0.999874	LYPD2
SLURP2	0	NA	NA	NA	NA	NA	SLURP2
LYNX1	0	NA	NA	NA	NA	NA	LYNX1
GML	0	NA	NA	NA	NA	NA	GML
LY6E	19.2922	0.524897	0.481753	1.08956	0.275908	0.999874	LY6E
ZFP41	8.74778	0.404692	0.624784	0.647731	0.517159	0.999874	ZFP41
GLI4	9.3251	0.427361	0.593836	0.719662	0.471733	0.999874	GLI4
ZNF696	1.30415	-0.0253263	1.49658	-0.0169228	0.986498	0.999874	ZNF696
TOP1MT	16.2729	0.353766	0.438504	0.806756	0.419807	0.999874	TOP1MT
RHPN1	4.43855	-0.0739266	0.827397	-0.0893485	0.928805	0.999874	RHPN1
MAFA	0.731749	-0.786494	2.04028	-0.385483	0.69988	0.999874	MAFA
ZC3H3	10.5883	0.0752537	0.535519	0.140525	0.888245	0.999874	ZC3H3
GSDMD	20.9282	0.236768	0.367342	0.644544	0.519223	0.999874	GSDMD
MROH6	5.35818	1.02274	0.989435	1.03366	0.301293	0.999874	MROH6
NAPRT	22.8517	0.05578	0.640243	0.0871232	0.930574	0.999874	NAPRT
TIGD5	6.76778	0.897518	0.632221	1.41963	0.155716	0.999874	TIGD5
PYCR3	1.59166	-0.285441	1.33534	-0.213759	0.830735	0.999874	PYCR3
TSTA3	18.6077	0.0886578	0.446849	0.198407	0.842727	0.999874	TSTA3
ZNF623	3.92523	-0.151418	0.870291	-0.173985	0.861877	0.999874	ZNF623
ZNF707	2.43232	0.296166	1.03426	0.286355	0.774606	0.999874	ZNF707
MAPK15	0	NA	NA	NA	NA	NA	MAPK15
FAM83H	1.05622	-0.553629	1.82053	-0.304104	0.761049	0.999874	FAM83H
IQANK1	0	NA	NA	NA	NA	NA	IQANK1
SCRIB	10.1508	0.247423	0.588313	0.420563	0.674074	0.999874	SCRIB
PUF60	33.8736	0.0221939	0.330525	0.0671473	0.946464	0.999874	PUF60
NRBP2	2.16479	-0.218715	1.14252	-0.191432	0.848187	0.999874	NRBP2
EPPK1	0.0546323	0.324613	3.80621	0.0852853	0.932035	0.999874	EPPK1
PLEC	26.0925	0.121244	0.342377	0.354123	0.723247	0.999874	PLEC
PARP10	59.2841	0.0633086	0.238468	0.26548	0.79064	0.999874	PARP10
GRINA	80.2125	0.0765065	0.232143	0.329566	0.741728	0.999874	GRINA
SPATC1	1.48947	-0.245785	1.41257	-0.173999	0.861867	0.999874	SPATC1
OPLAH	0.349651	0.580511	2.66001	0.218236	0.827245	0.999874	OPLAH
EXOSC4	4.63756	-0.173797	0.793538	-0.219016	0.826638	0.999874	EXOSC4
GPAA1	28.5107	-0.294382	0.379222	-0.776278	0.437585	0.999874	GPAA1
CYC1	53.5738	0.342537	0.296186	1.15649	0.247479	0.999874	CYC1
SHARPIN	17.8485	-0.544749	0.39524	-1.37827	0.168119	0.999874	SHARPIN
MAF1	47.6532	0.206454	0.283185	0.729043	0.465975	0.999874	MAF1
WDR97	1.18308	1.18366	1.5203	0.778567	0.436235	0.999874	WDR97
HGH1	3.32115	-0.065768	0.918769	-0.0715827	0.942934	0.999874	HGH1
MROH1	8.42768	-0.768997	0.603028	-1.27523	0.202229	0.999874	MROH1
BOP1	7.43037	0.324412	0.590761	0.549143	0.582907	0.999874	BOP1
SCX	0.860409	0.183723	1.72419	0.106556	0.915141	0.999874	SCX
HSF1	25.8181	0.375469	0.346458	1.08374	0.278481	0.999874	HSF1
DGAT1	14.3634	-0.256927	0.465206	-0.552286	0.580753	0.999874	DGAT1
TMEM249	0.202249	-0.692056	3.59389	-0.192564	0.8473	0.999874	TMEM249
SLC52A2	8.40335	0.0515094	0.585817	0.0879274	0.929934	0.999874	SLC52A2
FBXL6	7.90849	0.143677	0.586345	0.245039	0.806426	0.999874	FBXL6
ADCK5	3.5599	0.0317078	0.908106	0.0349164	0.972146	0.999874	ADCK5
CPSF1	12.0121	0.0661606	0.505191	0.130962	0.895806	0.999874	CPSF1
VPS28	26.5038	0.529064	0.329601	1.60517	0.108457	0.999874	VPS28
TONSL	0.552513	-0.0329925	2.02126	-0.0163227	0.986977	0.999874	TONSL
CYHR1	7.25002	0.357118	0.680482	0.524801	0.599721	0.999874	CYHR1
KIFC2	6.96464	-0.344551	0.658143	-0.52352	0.600612	0.999874	KIFC2
PPP1R16A	1.77282	-1.16472	1.2388	-0.940197	0.347116	0.999874	PPP1R16A
GPT	0	NA	NA	NA	NA	NA	GPT
MFSD3	2.13577	-0.408297	1.12189	-0.363935	0.715907	0.999874	MFSD3
RECQL4	0.833925	1.47954	1.80993	0.817454	0.413669	0.999874	RECQL4
LRRC14	7.04022	0.889472	0.668139	1.33127	0.183101	0.999874	LRRC14
LRRC24	0.894192	1.47713	2.18537	0.675919	0.499092	0.999874	LRRC24
C8orf82	2.33932	0.44112	1.06198	0.415377	0.677866	0.999874	C8orf82
ARHGAP39	0.0546323	0.324613	3.80621	0.0852853	0.932035	0.999874	ARHGAP39
ZNF251	2.9294	0.138763	0.962734	0.144134	0.885394	0.999874	ZNF251
ZNF34	0.715297	-0.609724	1.82278	-0.334502	0.738001	0.999874	ZNF34
ZNF517	0.442963	-0.441392	2.4414	-0.180794	0.856529	0.999874	ZNF517
ZNF7	4.86172	0.25279	0.775476	0.32598	0.744439	0.999874	ZNF7
COMMD5	2.91273	-1.06111	0.99808	-1.06315	0.287713	0.999874	COMMD5
ZNF250	0.641709	1.42083	2.01875	0.703817	0.481547	0.999874	ZNF250
ZNF16	1.06462	1.66054	1.62172	1.02394	0.305866	0.999874	ZNF16
C8orf33	13.6187	0.0253503	0.454467	0.0557804	0.955517	0.999874	C8orf33
WASHC1	15.0144	-0.36033	0.467615	-0.77057	0.440962	0.999874	WASHC1
FOXD4	0.0546323	0.324613	3.80621	0.0852853	0.932035	0.999874	FOXD4
CBWD1	17.7302	-0.471115	0.43134	-1.09221	0.274739	0.999874	CBWD1
DOCK8-AS1	0	NA	NA	NA	NA	NA	DOCK8-AS1
DOCK8	48.7079	-0.0690867	0.261686	-0.264006	0.791775	0.999874	DOCK8
KANK1	5.46852	1.66626	0.949455	1.75497	0.0792648	0.999874	KANK1
DMRT2	0	NA	NA	NA	NA	NA	DMRT2
SMARCA2	46.6626	-0.000754317	0.294336	-0.00256278	0.997955	0.999874	SMARCA2
VLDLR	2.84244	0.031313	1.1904	0.0263046	0.979014	0.999874	VLDLR
PUM3	3.3675	-1.3675	0.909695	-1.50325	0.132775	0.999874	PUM3
RFX3	26.6823	-0.0819335	0.379515	-0.21589	0.829074	0.999874	RFX3
GLIS3	0.202249	-0.692056	3.59389	-0.192564	0.8473	0.999874	GLIS3
SLC1A1	0	NA	NA	NA	NA	NA	SLC1A1
SPATA6L	0	NA	NA	NA	NA	NA	SPATA6L
PLPP6	0.849145	-0.252572	1.79387	-0.140797	0.88803	0.999874	PLPP6
CDC37L1	7.44564	0.826903	0.6355	1.30119	0.193195	0.999874	CDC37L1
AK3	5.16154	-0.423025	0.805044	-0.525468	0.599258	0.999874	AK3
RCL1	21.5226	-0.505458	0.397916	-1.27026	0.203991	0.999874	RCL1
JAK2	41.3408	-0.018239	0.281366	-0.0648229	0.948315	0.999874	JAK2
INSL6	0	NA	NA	NA	NA	NA	INSL6
INSL4	0	NA	NA	NA	NA	NA	INSL4
RLN2	0	NA	NA	NA	NA	NA	RLN2
RLN1	0.202534	1.08658	3.59446	0.302293	0.762428	0.999874	RLN1
PLGRKT	7.69525	-0.662789	0.581648	-1.1395	0.254493	0.999874	PLGRKT
CD274	0.213341	0.790536	3.58536	0.22049	0.82549	0.999874	CD274
PDCD1LG2	0	NA	NA	NA	NA	NA	PDCD1LG2
RIC1	27.2478	0.234003	0.362024	0.646373	0.518038	0.999874	RIC1
ERMP1	7.55147	0.0508527	0.595375	0.0854129	0.931933	0.999874	ERMP1
KIAA2026	23.4465	0.156608	0.369114	0.424281	0.671361	0.999874	KIAA2026
RANBP6	13.1919	0.401435	0.490717	0.818059	0.413323	0.999874	RANBP6
UHRF2	33.1386	0.131135	0.32119	0.408278	0.683069	0.999874	UHRF2
GLDC	0	NA	NA	NA	NA	NA	GLDC
KDM4C	27.2356	-0.0559326	0.327815	-0.170623	0.864521	0.999874	KDM4C
DMAC1	9.56763	-0.148802	0.521627	-0.285265	0.775441	0.999874	DMAC1
NFIB	0.17499	0.327488	3.77092	0.0868456	0.930794	0.999874	NFIB
ZDHHC21	14.1714	-0.402471	0.476666	-0.844344	0.398477	0.999874	ZDHHC21
FREM1	0	NA	NA	NA	NA	NA	FREM1
TTC39B	2.70314	0.430448	1.18801	0.362328	0.717107	0.999874	TTC39B
SNAPC3	7.82034	-0.0736147	0.585364	-0.125759	0.899923	0.999874	SNAPC3
PSIP1	6.82537	0.165306	0.634642	0.260471	0.794501	0.999874	PSIP1
CCDC171	1.97965	0.849881	1.16982	0.726507	0.467528	0.999874	CCDC171
BNC2	0.186868	2.45675	3.69407	0.665051	0.506018	0.999874	BNC2
CNTLN	2.1374	-0.296744	1.10781	-0.267866	0.788803	0.999874	CNTLN
SAXO1	0	NA	NA	NA	NA	NA	SAXO1
RRAGA	12.2961	0.521932	0.542364	0.962328	0.335885	0.999874	RRAGA
HAUS6	9.39211	0.226801	0.564373	0.401864	0.687784	0.999874	HAUS6
PLIN2	0.800449	0.734632	2.01875	0.363905	0.715929	0.999874	PLIN2
DENND4C	22.6	-0.248649	0.375043	-0.662989	0.507337	0.999874	DENND4C
MLLT3	3.75607	1.32696	0.875052	1.51644	0.129409	0.999874	MLLT3
FOCAD	4.55217	-0.00408408	0.771378	-0.00529453	0.995776	0.999874	FOCAD
HACD4	7.58562	0.440358	0.618828	0.7116	0.476712	0.999874	HACD4
IFNB1	0	NA	NA	NA	NA	NA	IFNB1
IFNA5	0	NA	NA	NA	NA	NA	IFNA5
KLHL9	6.74366	0.26777	0.691342	0.387319	0.69852	0.999874	KLHL9
IFNE	0	NA	NA	NA	NA	NA	IFNE
MTAP	4.27314	0.329074	0.77337	0.425507	0.670467	0.999874	MTAP
CDKN2A	0.13145	2.22694	3.78996	0.587588	0.556809	0.999874	CDKN2A
CDKN2B	0	NA	NA	NA	NA	NA	CDKN2B
TUSC1	1.75988	1.24587	1.31065	0.950576	0.34182	0.999874	TUSC1
CAAP1	14.8248	0.204899	0.458647	0.446747	0.655057	0.999874	CAAP1
PLAA	10.7645	-0.0163932	0.507959	-0.0322727	0.974255	0.999874	PLAA
EQTN	0.175775	1.20057	3.78717	0.317009	0.751237	0.999874	EQTN
MOB3B	0.958081	-0.265188	1.57666	-0.168196	0.866429	0.999874	MOB3B
C9orf72	18.5185	0.0118531	0.411975	0.0287713	0.977047	0.999874	C9orf72
LINGO2	0	NA	NA	NA	NA	NA	LINGO2
ACO1	3.19419	0.0982772	0.93453	0.105162	0.916247	0.999874	ACO1
DDX58	1.7338	0.696741	1.66223	0.419161	0.675098	0.999874	DDX58
TOPORS	12.2839	0.0149657	0.508906	0.0294076	0.976539	0.999874	TOPORS
SMIM27	4.65103	-0.341027	0.762812	-0.447066	0.654828	0.999874	SMIM27
NDUFB6	18.4679	-0.0524203	0.395682	-0.132481	0.894604	0.999874	NDUFB6
APTX	13.6991	0.543095	0.485319	1.11905	0.26312	0.999874	APTX
DNAJA1	118.855	-0.210398	0.290102	-0.725257	0.468295	0.999874	DNAJA1
SMU1	14.9555	-0.216466	0.469036	-0.461512	0.644431	0.999874	SMU1
B4GALT1	275.922	0.161542	0.189118	0.854185	0.393003	0.999874	B4GALT1
BAG1	55.2697	0.220127	0.251354	0.875763	0.381159	0.999874	BAG1
CHMP5	19.1854	-0.133654	0.464628	-0.287657	0.773609	0.999874	CHMP5
NFX1	67.0126	0.0918708	0.240626	0.381798	0.702611	0.999874	NFX1
AQP3	6.89603	0.763355	0.811644	0.940506	0.346958	0.999874	AQP3
NOL6	7.75325	0.415029	0.622333	0.666893	0.50484	0.999874	NOL6
ANKRD18B	0.379084	2.24139	3.36856	0.665386	0.505804	0.999874	ANKRD18B
UBE2R2	41.7066	0.0613916	0.269229	0.228028	0.819625	0.999874	UBE2R2
UBAP2	4.922	-0.277828	0.734493	-0.378258	0.705239	0.999874	UBAP2
DCAF12	25.9121	-0.104807	0.340358	-0.307932	0.758134	0.999874	DCAF12
UBAP1	19.0776	-0.0743889	0.390572	-0.190462	0.848947	0.999874	UBAP1
KIF24	0.338273	-1.56311	2.57188	-0.607767	0.543342	0.999874	KIF24
NUDT2	7.6707	0.0577897	0.638459	0.0905144	0.927878	0.999874	NUDT2
MYORG	0	NA	NA	NA	NA	NA	MYORG
C9orf24	0.065725	1.82333	3.80184	0.479593	0.631517	0.999874	C9orf24
FAM219A	3.33736	-0.511179	0.905204	-0.564711	0.57227	0.999874	FAM219A
ENHO	0.065725	1.82333	3.80184	0.479593	0.631517	0.999874	ENHO
RPP25L	3.1496	0.504092	0.967667	0.520936	0.602412	0.999874	RPP25L
DCTN3	30.7893	-0.158818	0.337669	-0.470335	0.638116	0.999874	DCTN3
ARID3C	0	NA	NA	NA	NA	NA	ARID3C
SIGMAR1	6.07428	0.397786	0.737641	0.539267	0.589702	0.999874	SIGMAR1
GALT	10.3178	-0.0827121	0.543136	-0.152286	0.878961	0.999874	GALT
IL11RA	7.69875	0.417844	0.63703	0.655925	0.511873	0.999874	IL11RA
CCL27	0	NA	NA	NA	NA	NA	CCL27
AL162231.1	0.267974	-0.0851635	2.88499	-0.0295195	0.97645	0.999874	AL162231.1
DNAJB5	0.213341	0.790536	3.58536	0.22049	0.82549	0.999874	DNAJB5
VCP	28.9285	-0.300889	0.333194	-0.903045	0.366502	0.999874	VCP
FANCG	3.24316	-0.103611	0.971924	-0.106604	0.915103	0.999874	FANCG
PIGO	9.52865	-0.188215	0.532398	-0.353523	0.723696	0.999874	PIGO
STOML2	23.5186	0.360621	0.356014	1.01294	0.311089	0.999874	STOML2
FAM214B	1.1853	-0.422595	1.53732	-0.27489	0.783401	0.999874	FAM214B
UNC13B	0	NA	NA	NA	NA	NA	UNC13B
RUSC2	1.18283	0.021671	1.67811	0.012914	0.989696	0.999874	RUSC2
FAM166B	0	NA	NA	NA	NA	NA	FAM166B
TESK1	9.60836	-0.639548	0.561168	-1.13967	0.254423	0.999874	TESK1
CD72	0.56818	-0.640651	1.97518	-0.324352	0.745672	0.999874	CD72
SIT1	26.7806	-0.114341	0.362856	-0.315115	0.752674	0.999874	SIT1
CCDC107	11.8853	0.223083	0.498129	0.447841	0.654268	0.999874	CCDC107
ARHGEF39	0	NA	NA	NA	NA	NA	ARHGEF39
CA9	0.121143	2.12376	3.79327	0.559876	0.575564	0.999874	CA9
TPM2	115.793	-0.499133	0.286416	-1.74268	0.0813889	0.999874	TPM2
TLN1	91.1495	0.215656	0.216973	0.99393	0.320257	0.999874	TLN1
CREB3	7.44431	-0.20384	0.647511	-0.314806	0.752909	0.999874	CREB3
GBA2	11.0773	0.678531	0.533649	1.27149	0.203554	0.999874	GBA2
RGP1	11.2756	-0.445932	0.499792	-0.892236	0.372267	0.999874	RGP1
MSMP	0.834754	-1.56653	1.73382	-0.903516	0.366252	0.999874	MSMP
NPR2	1.68199	-1.33961	1.35691	-0.987248	0.323521	0.999874	NPR2
SPAG8	1.2331	-0.320627	1.57593	-0.203452	0.838781	0.999874	SPAG8
HINT2	20.7541	0.0640748	0.384799	0.166515	0.867752	0.999874	HINT2
TMEM8B	30.8421	-0.0911123	0.334507	-0.272378	0.785331	0.999874	TMEM8B
FAM221B	4.12989	0.466621	0.942867	0.494896	0.620673	0.999874	FAM221B
RECK	2.04549	0.222147	1.18666	0.187203	0.851501	0.999874	RECK
GLIPR2	8.45865	0.37368	0.629511	0.593604	0.552777	0.999874	GLIPR2
CCIN	0	NA	NA	NA	NA	NA	CCIN
CLTA	22.8714	-0.0144081	0.401341	-0.0359	0.971362	0.999874	CLTA
GNE	4.29894	0.348406	0.834374	0.417566	0.676264	0.999874	GNE
RNF38	29.0428	0.0693265	0.312904	0.221558	0.824658	0.999874	RNF38
MELK	0.388331	-0.134915	2.55983	-0.0527046	0.957967	0.999874	MELK
PAX5	0.669867	1.94074	2.1512	0.902166	0.366969	0.999874	PAX5
ZCCHC7	18.0473	-0.134265	0.402617	-0.333481	0.738772	0.999874	ZCCHC7
GRHPR	22.9149	-0.177913	0.361297	-0.492429	0.622416	0.999874	GRHPR
ZBTB5	10.2617	0.966978	0.571315	1.69255	0.0905415	0.999874	ZBTB5
POLR1E	8.16522	-0.238542	0.600034	-0.397548	0.690963	0.999874	POLR1E
FBXO10	0.524355	-0.770094	2.06334	-0.373226	0.70898	0.999874	FBXO10
TOMM5	18.2381	-0.251098	0.388394	-0.646504	0.517953	0.999874	TOMM5
TRMT10B	2.73908	-1.46532	1.06656	-1.37387	0.169482	0.999874	TRMT10B
EXOSC3	4.58945	-0.223178	0.777432	-0.287071	0.774058	0.999874	EXOSC3
DCAF10	10.2262	0.0130498	0.533381	0.0244661	0.980481	0.999874	DCAF10
SLC25A51	4.61173	0.100827	0.773197	0.130402	0.896248	0.999874	SLC25A51
SHB	1.44166	1.32054	1.36916	0.964487	0.334802	0.999874	SHB
ALDH1B1	0.338273	-1.56311	2.57188	-0.607767	0.543342	0.999874	ALDH1B1
ANKRD18A	0.202249	-0.692056	3.59389	-0.192564	0.8473	0.999874	ANKRD18A
FOXD4L5	0	NA	NA	NA	NA	NA	FOXD4L5
ZNF658	0.444819	1.98512	2.83634	0.699887	0.483998	0.999874	ZNF658
ANKRD20A1	0	NA	NA	NA	NA	NA	ANKRD20A1
CBWD3	7.52134	0.412894	0.642991	0.642146	0.520778	0.999874	CBWD3
PGM5	0	NA	NA	NA	NA	NA	PGM5
FAM122A	6.92628	0.508041	0.621175	0.817871	0.413431	0.999874	FAM122A
FXN	3.32096	-0.0923316	0.964226	-0.0957572	0.923713	0.999874	FXN
TJP2	1.58332	0.968948	1.36735	0.708632	0.478553	0.999874	TJP2
APBA1	0.28364	-1.28217	2.77026	-0.462832	0.643485	0.999874	APBA1
PTAR1	21.0546	0.125928	0.416529	0.302328	0.762402	0.999874	PTAR1
MAMDC2	0	NA	NA	NA	NA	NA	MAMDC2
SMC5	10.2583	-0.110602	0.500751	-0.220872	0.825192	0.999874	SMC5
KLF9	19.9099	0.732247	0.385557	1.89919	0.0575391	0.999874	KLF9
CEMIP2	5.64147	0.0634841	0.68347	0.0928849	0.925995	0.999874	CEMIP2
ABHD17B	23.4605	-0.00577129	0.36212	-0.0159375	0.987284	0.999874	ABHD17B
C9orf85	10.7076	0.346423	0.524687	0.660248	0.509095	0.999874	C9orf85
ZFAND5	24.8673	0.351306	0.34807	1.0093	0.312832	0.999874	ZFAND5
ALDH1A1	0.587108	1.24233	2.65742	0.467494	0.640146	0.999874	ALDH1A1
ANXA1	19.2018	0.106047	0.596618	0.177746	0.858922	0.999874	ANXA1
RORB	0	NA	NA	NA	NA	NA	RORB
C9orf40	1.48267	2.2438	1.57945	1.42061	0.155429	0.999874	C9orf40
CARNMT1	12.3928	0.51296	0.584056	0.878272	0.379796	0.999874	CARNMT1
NMRK1	14.9618	-0.176277	0.435671	-0.40461	0.685764	0.999874	NMRK1
OSTF1	68.0758	0.196561	0.240602	0.816954	0.413955	0.999874	OSTF1
PCSK5	0.754476	-1.42958	2.05292	-0.696364	0.486201	0.999874	PCSK5
RFK	2.41392	-0.59338	1.03251	-0.574699	0.565495	0.999874	RFK
GCNT1	6.65619	0.229154	0.653443	0.350686	0.725824	0.999874	GCNT1
PRUNE2	1.00045	3.87872	2.24522	1.72754	0.08407	0.999874	PRUNE2
VPS13A	11.648	-0.293539	0.526083	-0.557971	0.576864	0.999874	VPS13A
GNA14	0	NA	NA	NA	NA	NA	GNA14
GNAQ	47.0899	-0.192739	0.348767	-0.552629	0.580517	0.999874	GNAQ
CEP78	11.7402	-0.584875	0.528446	-1.10678	0.268388	0.999874	CEP78
PSAT1	0.295233	-1.29812	3.68231	-0.352528	0.724443	0.999874	PSAT1
TLE4	4.67637	-1.40778	0.862704	-1.63182	0.102718	0.999874	TLE4
TLE1	9.67684	-0.486559	0.629659	-0.772735	0.439679	0.999874	TLE1
FRMD3	0.713079	1.58493	2.19801	0.721073	0.470865	0.999874	FRMD3
IDNK	2.52677	1.12382	1.06194	1.05827	0.289934	0.999874	IDNK
UBQLN1	14.4403	-0.332524	0.457712	-0.726493	0.467537	0.999874	UBQLN1
GKAP1	4.71605	0.919629	0.782611	1.17508	0.239963	0.999874	GKAP1
KIF27	4.60841	-0.100044	0.779036	-0.128421	0.897816	0.999874	KIF27
C9orf64	3.96298	0.894482	0.823391	1.08634	0.277329	0.999874	C9orf64
HNRNPK	37.4149	0.104034	0.442624	0.235039	0.814179	0.999874	HNRNPK
RMI1	2.76341	-0.610529	1.00398	-0.608106	0.543117	0.999874	RMI1
SLC28A3	0	NA	NA	NA	NA	NA	SLC28A3
NTRK2	0	NA	NA	NA	NA	NA	NTRK2
AGTPBP1	33.3015	0.0536185	0.316634	0.169339	0.86553	0.999874	AGTPBP1
NAA35	8.40253	0.101282	0.567353	0.178517	0.858317	0.999874	NAA35
GOLM1	0.442963	-0.441392	2.4414	-0.180794	0.856529	0.999874	GOLM1
C9orf153	0	NA	NA	NA	NA	NA	C9orf153
ISCA1	9.72527	-0.329522	0.587116	-0.561255	0.574623	0.999874	ISCA1
TUT7	46.5135	-0.302116	0.266285	-1.13456	0.25656	0.999874	TUT7
GAS1	0.0546323	0.324613	3.80621	0.0852853	0.932035	0.999874	GAS1
DAPK1	21.2228	0.137056	0.369675	0.370748	0.710826	0.999874	DAPK1
CTSL	0.539203	2.36027	2.69841	0.87469	0.381743	0.999874	CTSL
CDK20	0.298807	-1.42751	3.07848	-0.463706	0.642859	0.999874	CDK20
SPIN1	13.6541	0.0952168	0.462223	0.205997	0.836793	0.999874	SPIN1
S1PR3	0.109265	-0.248037	3.78145	-0.0655932	0.947702	0.999874	S1PR3
CKS2	31.1474	-0.601813	0.366408	-1.64247	0.100493	0.999874	CKS2
SECISBP2	27.4591	0.596862	0.355735	1.67783	0.0933804	0.999874	SECISBP2
SEMA4D	32.0958	0.0714115	0.357143	0.199952	0.841518	0.999874	SEMA4D
GADD45G	1.10457	-0.760929	2.15741	-0.352705	0.72431	0.999874	GADD45G
SYK	119.286	-0.0582909	0.188765	-0.308801	0.757473	0.999874	SYK
AUH	4.9703	-0.0867712	0.824687	-0.105217	0.916204	0.999874	AUH
NFIL3	6.4159	0.706791	0.682904	1.03498	0.300679	0.999874	NFIL3
ROR2	0	NA	NA	NA	NA	NA	ROR2
SPTLC1	19.4127	0.644361	0.453874	1.41969	0.155698	0.999874	SPTLC1
IARS	8.22861	-0.0535485	0.575331	-0.0930742	0.925845	0.999874	IARS
NOL8	9.8439	0.138448	0.604585	0.228998	0.818871	0.999874	NOL8
CENPP	6.96161	-0.6077	0.635503	-0.956251	0.338946	0.999874	CENPP
OGN	0	NA	NA	NA	NA	NA	OGN
ECM2	0	NA	NA	NA	NA	NA	ECM2
IPPK	1.92646	-0.307188	1.11965	-0.274362	0.783806	0.999874	IPPK
BICD2	34.6183	0.0266582	0.296473	0.0899177	0.928353	0.999874	BICD2
ZNF484	4.97057	0.0773262	0.746009	0.103653	0.917445	0.999874	ZNF484
FGD3	40.4499	0.0952418	0.276681	0.34423	0.730674	0.999874	FGD3
SUSD3	3.18019	0.569617	1.00256	0.568162	0.569925	0.999874	SUSD3
CARD19	10.9092	-0.180258	0.551863	-0.326636	0.743944	0.999874	CARD19
NINJ1	14.1371	1.69413	0.567433	2.9856	0.0028302	0.999874	NINJ1
WNK2	0	NA	NA	NA	NA	NA	WNK2
FAM120AOS	9.60374	0.0422439	0.523501	0.080695	0.935684	0.999874	FAM120AOS
FAM120A	50.9193	0.10481	0.243538	0.430361	0.666933	0.999874	FAM120A
PHF2	23.1651	0.361974	0.390193	0.927681	0.353573	0.999874	PHF2
PTPDC1	0.905168	-1.35028	1.88662	-0.715716	0.474167	0.999874	PTPDC1
ZNF169	0.497096	-0.175672	2.33049	-0.0753801	0.939912	0.999874	ZNF169
MFSD14B	19.8141	-0.179916	0.431845	-0.416623	0.676954	0.999874	MFSD14B
FBP1	7.98303	-0.240328	0.647068	-0.371411	0.710332	0.999874	FBP1
FANCC	5.50861	-0.101585	0.683107	-0.14871	0.881782	0.999874	FANCC
PTCH1	1.14622	0.255656	1.57692	0.162123	0.871209	0.999874	PTCH1
ERCC6L2	30.7877	-0.47257	0.337511	-1.40016	0.161465	0.999874	ERCC6L2
HSD17B3	0	NA	NA	NA	NA	NA	HSD17B3
AL160269.1	0	NA	NA	NA	NA	NA	AL160269.1
SLC35D2	2.84934	0.0094814	0.974762	0.00972689	0.992239	0.999874	SLC35D2
ZNF367	2.09956	-0.453348	1.11656	-0.406024	0.684725	0.999874	ZNF367
HABP4	0.87422	-1.62342	1.76687	-0.918812	0.358194	0.999874	HABP4
CDC14B	1.00278	0.783836	1.7	0.461081	0.644741	0.999874	CDC14B
PRXL2C	9.38838	0.284188	0.553229	0.51369	0.607468	0.999874	PRXL2C
ZNF510	5.31593	-0.158394	0.747409	-0.211925	0.832166	0.999874	ZNF510
ZNF782	3.21064	0.0384977	0.957253	0.0402168	0.96792	0.999874	ZNF782
MFSD14C	4.58705	-0.788976	0.826807	-0.954244	0.33996	0.999874	MFSD14C
CTSV	1.75537	-0.535986	1.31049	-0.408995	0.682543	0.999874	CTSV
CCDC180	0.377524	0.322645	2.29624	0.14051	0.888257	0.999874	CCDC180
TDRD7	4.51546	-0.159133	0.737021	-0.215914	0.829054	0.999874	TDRD7
TMOD1	0	NA	NA	NA	NA	NA	TMOD1
TSTD2	9.62058	-0.277088	0.537237	-0.515765	0.606019	0.999874	TSTD2
NCBP1	13.7703	0.0101206	0.441198	0.0229389	0.981699	0.999874	NCBP1
XPA	13.5529	0.044182	0.509311	0.0867485	0.930871	0.999874	XPA
FOXE1	0	NA	NA	NA	NA	NA	FOXE1
TRMO	26.5238	0.313421	0.331168	0.946411	0.343939	0.999874	TRMO
HEMGN	0.2415	1.52819	2.98576	0.511826	0.608773	0.999874	HEMGN
ANP32B	23.6676	-0.471808	0.412926	-1.1426	0.253207	0.999874	ANP32B
NANS	26.3015	0.0533185	0.346663	0.153805	0.877764	0.999874	NANS
TRIM14	41.2511	0.228956	0.395365	0.579102	0.56252	0.999874	TRIM14
CORO2A	0.322606	-0.557155	2.68163	-0.207767	0.835411	0.999874	CORO2A
TBC1D2	1.32105	-0.0252097	1.58985	-0.0158567	0.987349	0.999874	TBC1D2
ANKS6	0.218529	-1.00602	3.74037	-0.268962	0.787959	0.999874	ANKS6
GALNT12	1.54655	0.842957	1.37059	0.615033	0.538533	0.999874	GALNT12
COL15A1	0	NA	NA	NA	NA	NA	COL15A1
TGFBR1	18.1961	-0.0555609	0.410224	-0.13544	0.892264	0.999874	TGFBR1
ALG2	51.6586	0.114434	0.255492	0.447896	0.654228	0.999874	ALG2
SEC61B	98.5962	-0.108607	0.2456	-0.44221	0.658337	0.999874	SEC61B
NR4A3	174.711	0.0416894	0.320436	0.130102	0.896486	0.999874	NR4A3
STX17	6.12988	-0.725406	0.69396	-1.04531	0.295878	0.999874	STX17
ERP44	33.5041	0.239782	0.299404	0.800863	0.423211	0.999874	ERP44
INVS	11.7172	-0.41756	0.477242	-0.874943	0.381605	0.999874	INVS
TEX10	9.83873	-0.313134	0.546457	-0.573026	0.566627	0.999874	TEX10
MSANTD3	4.80571	0.0847039	0.809998	0.104573	0.916715	0.999874	MSANTD3
TMEFF1	0.202249	-0.692056	3.59389	-0.192564	0.8473	0.999874	TMEFF1
CAVIN4	0.147616	0.2122	3.80198	0.0558131	0.955491	0.999874	CAVIN4
BAAT	0	NA	NA	NA	NA	NA	BAAT
ZNF189	5.89817	-0.0416903	0.738529	-0.0564505	0.954983	0.999874	ZNF189
TMEM246	0	NA	NA	NA	NA	NA	TMEM246
RNF20	9.32762	0.00541151	0.535476	0.010106	0.991937	0.999874	RNF20
GRIN3A	0	NA	NA	NA	NA	NA	GRIN3A
SMC2	6.56578	-0.460544	0.643819	-0.715333	0.474404	0.999874	SMC2
NIPSNAP3A	16.8975	-0.276773	0.489742	-0.56514	0.571979	0.999874	NIPSNAP3A
NIPSNAP3B	1.92735	-1.21059	1.30626	-0.926761	0.354051	0.999874	NIPSNAP3B
ABCA1	1.00892	0.61787	1.57715	0.391763	0.695233	0.999874	ABCA1
SLC44A1	7.80589	0.108	0.5754	0.187695	0.851115	0.999874	SLC44A1
FSD1L	1.25181	-0.0660563	1.5055	-0.0438767	0.965003	0.999874	FSD1L
FKTN	2.92078	-0.0755638	0.942102	-0.0802076	0.936072	0.999874	FKTN
TAL2	0.295233	-1.29812	3.68231	-0.352528	0.724443	0.999874	TAL2
TMEM38B	14.482	-0.341516	0.498651	-0.684881	0.493419	0.999874	TMEM38B
ZNF462	0	NA	NA	NA	NA	NA	ZNF462
RAD23B	11.3344	0.508694	0.502346	1.01264	0.311234	0.999874	RAD23B
KLF4	153.082	-0.235483	0.332276	-0.708695	0.478513	0.999874	KLF4
ACTL7B	0	NA	NA	NA	NA	NA	ACTL7B
ELP1	7.94621	0.132559	0.601387	0.220422	0.825543	0.999874	ELP1
ABITRAM	0.672257	-0.362146	1.73928	-0.208216	0.83506	0.999874	ABITRAM
CTNNAL1	1.10191	0.42002	1.54207	0.272375	0.785334	0.999874	CTNNAL1
TMEM245	20.1824	-0.015536	0.381191	-0.0407564	0.96749	0.999874	TMEM245
PTPN3	0	NA	NA	NA	NA	NA	PTPN3
PALM2-AKAP2	7.19315	0.556862	0.705754	0.789032	0.430094	0.999874	PALM2-AKAP2
LPAR1	1.45253	-0.0227788	1.61605	-0.0140954	0.988754	0.999874	LPAR1
OR2K2	0	NA	NA	NA	NA	NA	OR2K2
ECPAS	27.3146	-0.00797353	0.362892	-0.0219722	0.98247	0.999874	ECPAS
ZNF483	0.28364	-1.28217	2.77026	-0.462832	0.643485	0.999874	ZNF483
PTGR1	2.86844	-1.2536	1.24581	-1.00625	0.314295	0.999874	PTGR1
DNAJC25	14.688	0.177459	0.440072	0.403251	0.686764	0.999874	DNAJC25
GNG10	27.7931	-0.212171	0.340856	-0.622465	0.533636	0.999874	GNG10
UGCG	535.747	-0.312274	0.171776	-1.81792	0.069077	0.999874	UGCG
SUSD1	78.0845	0.228902	0.271555	0.842932	0.399267	0.999874	SUSD1
PTBP3	146.556	-0.0810704	0.176472	-0.459394	0.645951	0.999874	PTBP3
HSDL2	20.2826	0.0302013	0.408268	0.0739741	0.941031	0.999874	HSDL2
KIAA1958	8.26026	-0.1136	0.576031	-0.197212	0.843661	0.999874	KIAA1958
INIP	6.29576	0.124639	0.747715	0.166693	0.867612	0.999874	INIP
SNX30	6.25406	-1.04516	0.686269	-1.52296	0.127769	0.999874	SNX30
SLC46A2	0	NA	NA	NA	NA	NA	SLC46A2
ZNF883	0	NA	NA	NA	NA	NA	ZNF883
ZFP37	0.121143	2.12376	3.79327	0.559876	0.575564	0.999874	ZFP37
SLC31A2	1.29962	0.253766	1.54511	0.164238	0.869544	0.999874	SLC31A2
FKBP15	21.6691	0.223218	0.35677	0.625664	0.531535	0.999874	FKBP15
SLC31A1	2.28283	0.132479	1.07173	0.123612	0.901623	0.999874	SLC31A1
CDC26	8.21346	0.185214	0.679257	0.272671	0.785106	0.999874	CDC26
PRPF4	13.4681	-0.352031	0.482933	-0.728944	0.466036	0.999874	PRPF4
WDR31	0	NA	NA	NA	NA	NA	WDR31
BSPRY	9.1747	0.301822	0.580038	0.520348	0.602821	0.999874	BSPRY
HDHD3	6.98541	-0.242368	0.712587	-0.340124	0.733763	0.999874	HDHD3
ALAD	9.60633	-0.19928	0.545456	-0.365346	0.714853	0.999874	ALAD
POLE3	39.5291	-0.165254	0.271023	-0.60974	0.542034	0.999874	POLE3
C9orf43	0.242285	2.65009	3.77836	0.701388	0.483061	0.999874	C9orf43
RGS3	2.12987	-1.10488	1.36354	-0.810301	0.417767	0.999874	RGS3
ZNF618	4.65106	-0.544721	0.810415	-0.672152	0.501487	0.999874	ZNF618
COL27A1	0	NA	NA	NA	NA	NA	COL27A1
ORM1	0	NA	NA	NA	NA	NA	ORM1
AKNA	123.238	0.0887314	0.183373	0.483884	0.628468	0.999874	AKNA
WHRN	4.66532	0.323917	0.780084	0.415233	0.677971	0.999874	WHRN
ATP6V1G1	36.6571	-0.194259	0.345248	-0.562664	0.573663	0.999874	ATP6V1G1
TMEM268	46.0912	0.294459	0.26833	1.09737	0.272478	0.999874	TMEM268
TEX48	0	NA	NA	NA	NA	NA	TEX48
TNFSF15	0.244175	-1.11848	3.73202	-0.299698	0.764407	0.999874	TNFSF15
2025-12-01	0	NA	NA	NA	NA	NA	2025-12-01
TNFSF8	3.36384	2.01694	1.09504	1.84189	0.0654912	0.999874	TNFSF8
ASTN2	0.311013	-0.614149	2.67641	-0.229467	0.818506	0.999874	ASTN2
TRIM32	5.26094	-1.03869	0.87528	-1.1867	0.235347	0.999874	TRIM32
TLR4	0.121143	2.12376	3.79327	0.559876	0.575564	0.999874	TLR4
CDK5RAP2	11.8345	-0.639791	0.527305	-1.21332	0.225007	0.999874	CDK5RAP2
MEGF9	3.01572	-0.518022	1.01587	-0.509928	0.610102	0.999874	MEGF9
FBXW2	31.3483	-0.00429656	0.324307	-0.0132485	0.98943	0.999874	FBXW2
B3GNT10	1.91907	1.00742	1.33639	0.753841	0.450945	0.999874	B3GNT10
PSMD5	1.05513	-1.16149	1.55745	-0.745764	0.45581	0.999874	PSMD5
PHF19	8.38287	-0.54976	0.563627	-0.975397	0.329363	0.999874	PHF19
TRAF1	11.3718	-0.171381	0.489996	-0.349759	0.726519	0.999874	TRAF1
C5	2.49997	-0.502617	1.0418	-0.482451	0.629485	0.999874	C5
CNTRL	59.8026	-0.273542	0.285031	-0.959692	0.33721	0.999874	CNTRL
RAB14	48.0378	-0.210488	0.250868	-0.839039	0.401448	0.999874	RAB14
GSN	132.504	-0.119039	0.218525	-0.54474	0.585932	0.999874	GSN
STOM	8.39041	1.18195	0.601098	1.96632	0.0492614	0.999874	STOM
DAB2IP	0	NA	NA	NA	NA	NA	DAB2IP
TTLL11	2.16387	0.448145	1.09676	0.408607	0.682828	0.999874	TTLL11
NDUFA8	10.9574	-0.718661	0.560116	-1.28306	0.199472	0.999874	NDUFA8
LHX6	0.109265	-0.248037	3.78145	-0.0655932	0.947702	0.999874	LHX6
RBM18	14.349	-0.036312	0.455969	-0.0796369	0.936526	0.999874	RBM18
MRRF	8.2596	0.0436352	0.570088	0.0765411	0.938989	0.999874	MRRF
PTGS1	3.78767	0.742405	1.02439	0.724729	0.468618	0.999874	PTGS1
OR1L8	0	NA	NA	NA	NA	NA	OR1L8
OR1B1	0.147616	0.2122	3.80198	0.0558131	0.955491	0.999874	OR1B1
PDCL	10.9029	-0.396253	0.515247	-0.769055	0.441861	0.999874	PDCL
RC3H2	36.1072	0.29741	0.298568	0.996123	0.31919	0.999874	RC3H2
ZBTB6	5.03612	0.198661	0.73902	0.268817	0.788071	0.999874	ZBTB6
ZBTB26	4.4613	0.560827	0.81918	0.68462	0.493584	0.999874	ZBTB26
RABGAP1	22.5178	-0.185914	0.354839	-0.523938	0.600322	0.999874	RABGAP1
STRBP	69.2863	-0.0813634	0.300698	-0.270582	0.786713	0.999874	STRBP
CRB2	0.0813917	0.2122	3.80198	0.0558131	0.955491	0.999874	CRB2
DENND1A	8.90715	0.485196	0.572025	0.848208	0.396322	0.999874	DENND1A
NEK6	42.1889	-0.447379	0.280705	-1.59377	0.110988	0.999874	NEK6
PSMB7	9.15825	0.328341	0.546518	0.600787	0.547982	0.999874	PSMB7
NR5A1	1.45596	-0.239759	1.32805	-0.180534	0.856734	0.999874	NR5A1
NR6A1	0	NA	NA	NA	NA	NA	NR6A1
OLFML2A	0	NA	NA	NA	NA	NA	OLFML2A
ARPC5L	41.8588	0.367821	0.28752	1.27929	0.200796	0.999874	ARPC5L
GOLGA1	9.44303	-0.0142892	0.633715	-0.0225482	0.982011	0.999874	GOLGA1
SCAI	7.3403	-0.901254	0.645971	-1.39519	0.162957	0.999874	SCAI
PPP6C	53.82	-0.0340172	0.261557	-0.130057	0.896522	0.999874	PPP6C
RABEPK	3.8858	0.293214	0.8393	0.349355	0.726823	0.999874	RABEPK
HSPA5	52.543	0.319195	0.276208	1.15563	0.247832	0.999874	HSPA5
GAPVD1	13.575	-0.0753953	0.44976	-0.167635	0.866871	0.999874	GAPVD1
MAPKAP1	30.3606	-0.202252	0.326139	-0.620141	0.535165	0.999874	MAPKAP1
PBX3	23.6303	0.102367	0.344234	0.297377	0.766179	0.999874	PBX3
MVB12B	5.51042	1.07087	0.890825	1.20211	0.229319	0.999874	MVB12B
ZBTB43	3.34123	0.179651	0.866124	0.20742	0.835682	0.999874	ZBTB43
ZBTB34	2.78439	0.32155	1.00718	0.319258	0.749531	0.999874	ZBTB34
RALGPS1	10.4685	-0.644254	0.512967	-1.25594	0.209139	0.999874	RALGPS1
GARNL3	0.217416	-0.971578	3.45619	-0.281112	0.778624	0.999874	GARNL3
SLC2A8	12.1968	0.403995	0.58593	0.689493	0.490513	0.999874	SLC2A8
ZNF79	1.20008	-0.241098	1.51335	-0.159314	0.873422	0.999874	ZNF79
LRSAM1	9.8149	0.234264	0.567237	0.412992	0.679612	0.999874	LRSAM1
NIBAN2	0.532476	2.21375	3.03841	0.72859	0.466252	0.999874	NIBAN2
STXBP1	1.33287	0.0770576	1.68063	0.0458503	0.96343	0.999874	STXBP1
PTRH1	2.97993	0.581555	0.972792	0.597821	0.54996	0.999874	PTRH1
TTC16	1.71858	2.50814	1.97113	1.27244	0.203218	0.999874	TTC16
TOR2A	2.2431	-0.373548	1.09253	-0.34191	0.732419	0.999874	TOR2A
SH2D3C	48.9123	-0.0813133	0.277769	-0.292737	0.769723	0.999874	SH2D3C
CDK9	61.2509	0.199748	0.257093	0.776948	0.43719	0.999874	CDK9
FPGS	18.9663	-0.0562949	0.377264	-0.149219	0.881381	0.999874	FPGS
ENG	4.18099	-0.337779	0.855023	-0.395052	0.692804	0.999874	ENG
AK1	5.44513	-0.917184	0.714194	-1.28422	0.199064	0.999874	AK1
ST6GALNAC6	32.1758	0.0254182	0.432948	0.0587097	0.953183	0.999874	ST6GALNAC6
ST6GALNAC4	41.8585	0.0975275	0.305153	0.319602	0.74927	0.999874	ST6GALNAC4
PIP5KL1	0	NA	NA	NA	NA	NA	PIP5KL1
DPM2	2.48948	-0.60769	1.04102	-0.583743	0.559393	0.999874	DPM2
FAM102A	9.75544	-0.231724	0.636044	-0.364321	0.715618	0.999874	FAM102A
NAIF1	3.29533	0.0787436	0.884474	0.0890288	0.929059	0.999874	NAIF1
SLC25A25	6.44809	0.82678	0.685754	1.20565	0.227952	0.999874	SLC25A25
PTGES2	20.9854	-0.298451	0.374081	-0.797824	0.424973	0.999874	PTGES2
LCN2	1.07311	-0.315659	1.72544	-0.182944	0.854842	0.999874	LCN2
C9orf16	29.3	0.0987232	0.315758	0.312655	0.754543	0.999874	C9orf16
CIZ1	17.1455	-0.0574028	0.429208	-0.133741	0.893607	0.999874	CIZ1
DNM1	0	NA	NA	NA	NA	NA	DNM1
GOLGA2	13.4114	0.337969	0.50825	0.664966	0.506072	0.999874	GOLGA2
SWI5	6.39267	0.450251	0.658949	0.683287	0.494425	0.999874	SWI5
TRUB2	2.64346	-0.124733	0.990984	-0.125868	0.899837	0.999874	TRUB2
COQ4	13.931	0.327972	0.454431	0.721719	0.470467	0.999874	COQ4
SLC27A4	8.43397	0.0627162	0.61978	0.101191	0.919399	0.999874	SLC27A4
URM1	8.29675	0.190151	0.618312	0.307533	0.758437	0.999874	URM1
CERCAM	0.496482	-0.630945	2.12437	-0.297003	0.766464	0.999874	CERCAM
ODF2	10.5784	-0.155182	0.532262	-0.291553	0.770629	0.999874	ODF2
GLE1	11.2292	-0.00369918	0.491363	-0.0075284	0.993993	0.999874	GLE1
SPTAN1	29.0308	-0.0580343	0.317073	-0.183031	0.854773	0.999874	SPTAN1
WDR34	1.99218	-0.179291	1.10337	-0.162495	0.870916	0.999874	WDR34
SET	63.2049	0.0700023	0.232179	0.301501	0.763032	0.999874	SET
PKN3	1.22394	1.64523	1.61706	1.01742	0.308954	0.999874	PKN3
ZDHHC12	9.30774	0.0886499	0.547729	0.16185	0.871424	0.999874	ZDHHC12
ZER1	27.4843	0.226397	0.357372	0.633506	0.526404	0.999874	ZER1
TBC1D13	10.4023	-0.316955	0.536706	-0.590556	0.554818	0.999874	TBC1D13
ENDOG	10.555	0.119167	0.536185	0.222249	0.82412	0.999874	ENDOG
SPOUT1	9.04989	0.0731944	0.60124	0.121739	0.903106	0.999874	SPOUT1
KYAT1	1.68991	0.105216	1.31861	0.0797935	0.936401	0.999874	KYAT1
LRRC8A	10.9972	0.139095	0.489045	0.284421	0.776088	0.999874	LRRC8A
PHYHD1	6.23816	-0.884154	0.721711	-1.22508	0.220545	0.999874	PHYHD1
DOLK	1.92544	1.63218	1.21783	1.34024	0.180167	0.999874	DOLK
NUP188	17.2528	-0.613089	0.415134	-1.47684	0.139717	0.999874	NUP188
SH3GLB2	19.2513	0.0995554	0.40109	0.248212	0.80397	0.999874	SH3GLB2
MIGA2	5.65675	0.156514	0.690988	0.226508	0.820806	0.999874	MIGA2
DOLPP1	1.96403	-0.458668	1.13936	-0.402566	0.687267	0.999874	DOLPP1
CRAT	2.16459	0.97513	1.15679	0.842963	0.399249	0.999874	CRAT
PTPA	25.3977	0.0853461	0.342606	0.249109	0.803277	0.999874	PTPA
IER5L	7.92854	-0.445876	0.649659	-0.686323	0.492509	0.999874	IER5L
NTMT1	9.70146	-0.274663	0.545664	-0.503356	0.614714	0.999874	NTMT1
C9orf50	0.109265	-0.248037	3.78145	-0.0655932	0.947702	0.999874	C9orf50
ASB6	9.65821	0.379332	0.554395	0.684226	0.493832	0.999874	ASB6
PRRX2	0	NA	NA	NA	NA	NA	PRRX2
PTGES	0	NA	NA	NA	NA	NA	PTGES
TOR1B	11.2831	-0.107795	0.490138	-0.219928	0.825927	0.999874	TOR1B
TOR1A	12.7502	0.0274555	0.466056	0.0589104	0.953023	0.999874	TOR1A
C9orf78	33.3575	0.119559	0.317856	0.376143	0.706811	0.999874	C9orf78
USP20	5.77966	-0.494929	0.77432	-0.639179	0.522707	0.999874	USP20
FNBP1	113.845	-0.0938094	0.196531	-0.477326	0.63313	0.999874	FNBP1
GPR107	17.0085	0.137619	0.416158	0.330689	0.74088	0.999874	GPR107
NCS1	0.147616	0.2122	3.80198	0.0558131	0.955491	0.999874	NCS1
ASS1	0.202249	-0.692056	3.59389	-0.192564	0.8473	0.999874	ASS1
FUBP3	22.9538	-0.133337	0.366195	-0.364114	0.715773	0.999874	FUBP3
EXOSC2	8.36976	-0.053119	0.583169	-0.0910868	0.927424	0.999874	EXOSC2
ABL1	18.7492	-0.308725	0.392781	-0.785998	0.431869	0.999874	ABL1
QRFP	0	NA	NA	NA	NA	NA	QRFP
LAMC3	0.0546323	0.324613	3.80621	0.0852853	0.932035	0.999874	LAMC3
AIF1L	0.0813917	0.2122	3.80198	0.0558131	0.955491	0.999874	AIF1L
NUP214	20.2817	-0.134183	0.403597	-0.332468	0.739536	0.999874	NUP214
FAM78A	8.43971	-0.0868015	0.591638	-0.146714	0.883358	0.999874	FAM78A
PLPP7	0.242285	2.65009	3.77836	0.701388	0.483061	0.999874	PLPP7
PRRC2B	33.2164	-0.216275	0.31145	-0.694416	0.487421	0.999874	PRRC2B
POMT1	2.36046	-0.537899	1.0792	-0.498424	0.618186	0.999874	POMT1
UCK1	7.96032	-0.061533	0.585529	-0.10509	0.916305	0.999874	UCK1
RAPGEF1	33.0796	-0.218896	0.33866	-0.64636	0.518046	0.999874	RAPGEF1
MED27	0.0546323	0.324613	3.80621	0.0852853	0.932035	0.999874	MED27
NTNG2	0.295233	-1.29812	3.68231	-0.352528	0.724443	0.999874	NTNG2
SETX	48.1654	-0.215454	0.254298	-0.847251	0.396855	0.999874	SETX
TTF1	6.26124	0.861218	0.70863	1.21533	0.224241	0.999874	TTF1
DDX31	11.902	0.358437	0.632711	0.566509	0.571048	0.999874	DDX31
GTF3C4	6.40996	-0.0723929	0.684166	-0.105812	0.915732	0.999874	GTF3C4
AK8	0	NA	NA	NA	NA	NA	AK8
SPACA9	0.676001	2.34365	2.27986	1.02798	0.30396	0.999874	SPACA9
TSC1	7.47747	0.219339	0.610858	0.359068	0.719545	0.999874	TSC1
GFI1B	0.964632	0.51717	1.70282	0.303713	0.761346	0.999874	GFI1B
GTF3C5	5.25312	-0.139121	0.752098	-0.184977	0.853247	0.999874	GTF3C5
CEL	0.0813917	0.2122	3.80198	0.0558131	0.955491	0.999874	CEL
RALGDS	16.5848	0.485906	0.516419	0.940914	0.346749	0.999874	RALGDS
GBGT1	4.22614	0.203333	0.832831	0.244147	0.807117	0.999874	GBGT1
ABO	0.121143	2.12376	3.79327	0.559876	0.575564	0.999874	ABO
SURF6	6.44917	-1.63363	0.715374	-2.2836	0.0223952	0.999874	SURF6
MED22	8.47114	-0.232143	0.586057	-0.396111	0.692023	0.999874	MED22
SURF1	29.5362	0.229988	0.315033	0.730042	0.465364	0.999874	SURF1
SURF2	3.7615	-0.56547	0.839327	-0.673719	0.50049	0.999874	SURF2
SURF4	50.3429	0.368067	0.267352	1.37672	0.1686	0.999874	SURF4
STKLD1	0	NA	NA	NA	NA	NA	STKLD1
REXO4	4.43993	-0.802201	0.796524	-1.00713	0.313874	0.999874	REXO4
ADAMTS13	0.555974	-1.16216	2.19386	-0.529735	0.596296	0.999874	ADAMTS13
CACFD1	0.87372	-1.1827	1.71362	-0.690176	0.490084	0.999874	CACFD1
SLC2A6	11.9109	-0.0379236	0.604762	-0.0627084	0.949999	0.999874	SLC2A6
ADAMTSL2	0	NA	NA	NA	NA	NA	ADAMTSL2
SARDH	0.28364	-1.28217	2.77026	-0.462832	0.643485	0.999874	SARDH
VAV2	7.92109	0.462593	0.646279	0.715779	0.474128	0.999874	VAV2
BRD3OS	2.57587	0.25763	1.02329	0.251767	0.801221	0.999874	BRD3OS
BRD3	22.9658	-0.0714922	0.356789	-0.200377	0.841186	0.999874	BRD3
WDR5	4.18317	-0.071559	0.806442	-0.0887342	0.929293	0.999874	WDR5
RXRA	7.48887	-0.522259	0.628972	-0.830338	0.406348	0.999874	RXRA
COL5A1	0	NA	NA	NA	NA	NA	COL5A1
OLFM1	0.0546323	0.324613	3.80621	0.0852853	0.932035	0.999874	OLFM1
PPP1R26	0	NA	NA	NA	NA	NA	PPP1R26
C9orf116	0.202534	1.08658	3.59446	0.302293	0.762428	0.999874	C9orf116
CAMSAP1	3.94144	0.154139	0.836063	0.184362	0.853729	0.999874	CAMSAP1
UBAC1	4.25419	0.173324	0.853799	0.203003	0.839133	0.999874	UBAC1
NACC2	2.11312	2.52005	1.42445	1.76914	0.0768703	0.999874	NACC2
TMEM250	7.26807	-0.317731	0.637492	-0.498409	0.618196	0.999874	TMEM250
LHX3	0	NA	NA	NA	NA	NA	LHX3
QSOX2	4.5803	-0.807618	0.773133	-1.0446	0.296206	0.999874	QSOX2
CCDC187	0	NA	NA	NA	NA	NA	CCDC187
GPSM1	0.322891	0.739463	2.44071	0.302971	0.761912	0.999874	GPSM1
DNLZ	0.565676	1.12644	2.37723	0.473848	0.635609	0.999874	DNLZ
CARD9	0.242285	2.65009	3.77836	0.701388	0.483061	0.999874	CARD9
SNAPC4	4.8042	0.354773	0.844667	0.420015	0.674475	0.999874	SNAPC4
ENTR1	8.87975	0.80786	0.591899	1.36486	0.172297	0.999874	ENTR1
PMPCA	6.17272	-0.337785	0.712236	-0.47426	0.635314	0.999874	PMPCA
INPP5E	4.62848	0.0932051	0.761501	0.122397	0.902585	0.999874	INPP5E
SEC16A	25.624	0.496388	0.367081	1.35226	0.176293	0.999874	SEC16A
NOTCH1	22.1717	0.308185	0.354211	0.87006	0.384267	0.999874	NOTCH1
EGFL7	0.337773	-0.740456	2.58327	-0.286636	0.774391	0.999874	EGFL7
AGPAT2	20.8289	0.0918759	0.381732	0.240681	0.809802	0.999874	AGPAT2
DIPK1B	1.82756	-0.612458	1.29775	-0.471937	0.636972	0.999874	DIPK1B
LCN10	0	NA	NA	NA	NA	NA	LCN10
LCN8	0	NA	NA	NA	NA	NA	LCN8
TMEM141	24.383	0.196832	0.377225	0.521789	0.601817	0.999874	TMEM141
CCDC183	45.7965	0.125132	0.338422	0.36975	0.711569	0.999874	CCDC183
RABL6	41.1793	0.363935	0.381644	0.953599	0.340287	0.999874	RABL6
AJM1	2.77579	-0.363083	1.04253	-0.348271	0.727637	0.999874	AJM1
PHPT1	34.0643	0.0583032	0.304746	0.191318	0.848277	0.999874	PHPT1
EDF1	36.2474	-0.164912	0.285601	-0.577423	0.563654	0.999874	EDF1
TRAF2	11.9147	0.904628	0.560467	1.61406	0.106514	0.999874	TRAF2
FBXW5	55.9673	0.217152	0.248113	0.875212	0.381458	0.999874	FBXW5
C8G	0.0813917	0.2122	3.80198	0.0558131	0.955491	0.999874	C8G
LCN12	2.43263	0.392153	1.0346	0.379037	0.704661	0.999874	LCN12
PTGDS	581.998	0.333534	0.920562	0.362316	0.717116	0.999874	PTGDS
LCNL1	12.765	1.17996	0.852171	1.38465	0.16616	0.999874	LCNL1
PAXX	48.2539	-0.386079	0.307613	-1.25508	0.20945	0.999874	PAXX
CLIC3	177.305	-0.0222953	0.2154	-0.103506	0.917561	0.999874	CLIC3
ABCA2	46.8837	-0.257148	0.278073	-0.924752	0.355095	0.999874	ABCA2
FUT7	59.1468	0.380958	0.358329	1.06315	0.287713	0.999874	FUT7
NPDC1	3.01889	5.52948	1.72845	3.19909	0.00137861	0.999874	NPDC1
ENTPD2	0	NA	NA	NA	NA	NA	ENTPD2
SAPCD2	0	NA	NA	NA	NA	NA	SAPCD2
UAP1L1	1.2756	0.318738	1.49583	0.213084	0.831261	0.999874	UAP1L1
MAN1B1	18.193	0.148349	0.437067	0.33942	0.734293	0.999874	MAN1B1
DPP7	48.6103	0.0273437	0.279639	0.0977823	0.922105	0.999874	DPP7
GRIN1	0.434831	-1.9752	2.65839	-0.743006	0.457478	0.999874	GRIN1
LRRC26	37.9362	-0.67213	0.284333	-2.36388	0.0180845	0.999874	LRRC26
TMEM210	3.00588	-0.509193	0.995494	-0.511498	0.609003	0.999874	TMEM210
ANAPC2	13.9935	-0.194869	0.455652	-0.427669	0.668892	0.999874	ANAPC2
SSNA1	12.252	-0.18018	0.51145	-0.352292	0.724619	0.999874	SSNA1
TPRN	0.862084	2.02949	1.8781	1.08061	0.279873	0.999874	TPRN
TMEM203	3.80087	0.263543	0.933326	0.28237	0.77766	0.999874	TMEM203
NDOR1	5.57437	0.466588	0.788105	0.592039	0.553825	0.999874	NDOR1
BX255925.3	2.83238	-0.461126	1.03533	-0.445389	0.656039	0.999874	BX255925.3
RNF208	1.21504	0.298384	1.51712	0.196678	0.84408	0.999874	RNF208
CYSRT1	0.202249	-0.692056	3.59389	-0.192564	0.8473	0.999874	CYSRT1
TUBB4B	39.1058	-0.236118	0.317058	-0.744716	0.456443	0.999874	TUBB4B
STPG3	0	NA	NA	NA	NA	NA	STPG3
NELFB	16.7812	0.166224	0.408913	0.406503	0.684373	0.999874	NELFB
TOR4A	0.620584	2.16716	2.13115	1.0169	0.309202	0.999874	TOR4A
NRARP	4.47035	-0.84983	0.818668	-1.03806	0.29924	0.999874	NRARP
EXD3	3.91448	-0.333597	0.91599	-0.364193	0.715714	0.999874	EXD3
NOXA1	0	NA	NA	NA	NA	NA	NOXA1
NSMF	10.1397	-0.611406	0.540381	-1.13144	0.257872	0.999874	NSMF
PNPLA7	1.10491	-0.789898	1.4482	-0.545433	0.585456	0.999874	PNPLA7
DPH7	8.43904	1.24794	0.633307	1.97051	0.0487801	0.999874	DPH7
ZMYND19	4.42015	0.10132	0.79177	0.127966	0.898176	0.999874	ZMYND19
ARRDC1	16.8746	0.128684	0.430906	0.298635	0.765218	0.999874	ARRDC1
EHMT1	32.5589	0.0779875	0.32798	0.237781	0.812051	0.999874	EHMT1
CACNA1B	0	NA	NA	NA	NA	NA	CACNA1B
TUBB8	0	NA	NA	NA	NA	NA	TUBB8
ZMYND11	20.6167	-0.365352	0.404229	-0.903823	0.366089	0.999874	ZMYND11
DIP2C	0.28364	-1.28217	2.77026	-0.462832	0.643485	0.999874	DIP2C
LARP4B	23.9753	-0.115704	0.344749	-0.335618	0.737159	0.999874	LARP4B
GTPBP4	12.506	-0.263188	0.464158	-0.567022	0.570699	0.999874	GTPBP4
IDI2	0.162783	-0.62868	3.75936	-0.167231	0.867189	0.999874	IDI2
IDI1	27.6171	-0.169955	0.378481	-0.449046	0.653398	0.999874	IDI1
WDR37	23.6311	-0.179793	0.348929	-0.515271	0.606363	0.999874	WDR37
ADARB2	0	NA	NA	NA	NA	NA	ADARB2
PFKP	22.7167	-0.0114616	0.385643	-0.0297207	0.97629	0.999874	PFKP
PITRM1	19.7554	0.27497	0.377841	0.727739	0.466773	0.999874	PITRM1
KLF6	255.415	0.121273	0.244531	0.49594	0.619937	0.999874	KLF6
AKR1E2	3.48036	0.600025	1.02573	0.584976	0.558564	0.999874	AKR1E2
AKR1C2	0	NA	NA	NA	NA	NA	AKR1C2
AKR1C3	5.41314	-0.232158	0.810622	-0.286395	0.774576	0.999874	AKR1C3
AKR1C8P	0	NA	NA	NA	NA	NA	AKR1C8P
NET1	10.7345	0.33229	0.518966	0.640292	0.521983	0.999874	NET1
ASB13	0.52564	-0.926492	2.28133	-0.406119	0.684655	0.999874	ASB13
TASOR2	19.2344	-0.0471712	0.401623	-0.117451	0.906502	0.999874	TASOR2
GDI2	35.3835	0.00410124	0.298202	0.0137532	0.989027	0.999874	GDI2
ANKRD16	1.34776	0.773814	1.38954	0.556884	0.577606	0.999874	ANKRD16
FBH1	25.0825	0.266055	0.339183	0.784399	0.432806	0.999874	FBH1
IL15RA	0.323677	1.61743	3.11663	0.518967	0.603784	0.999874	IL15RA
IL2RA	0.212842	1.19572	3.57694	0.334285	0.738165	0.999874	IL2RA
RBM17	25.1709	0.369836	0.37756	0.979542	0.327312	0.999874	RBM17
PFKFB3	71.0562	0.328636	0.284417	1.15547	0.247897	0.999874	PFKFB3
PRKCQ	2.74444	0.00188161	0.990285	0.00190007	0.998484	0.999874	PRKCQ
SFMBT2	86.1078	0.0263843	0.25226	0.104592	0.9167	0.999874	SFMBT2
KIN	5.26757	-0.132197	0.710173	-0.186147	0.852329	0.999874	KIN
ATP5F1C	7.81421	-0.0378468	0.582267	-0.0649991	0.948175	0.999874	ATP5F1C
TAF3	0.202249	-0.692056	3.59389	-0.192564	0.8473	0.999874	TAF3
GATA3	0.999393	1.20866	1.85155	0.652783	0.513896	0.999874	GATA3
CELF2	119.477	0.132313	0.180576	0.732727	0.463725	0.999874	CELF2
USP6NL	6.20293	0.309912	0.740321	0.418619	0.675495	0.999874	USP6NL
ECHDC3	0.5514	0.0366733	2.0477	0.0179095	0.985711	0.999874	ECHDC3
PROSER2	1.16663	1.04767	1.56511	0.66939	0.503247	0.999874	PROSER2
UPF2	21.3839	-0.0972777	0.365811	-0.265923	0.790298	0.999874	UPF2
DHTKD1	45.4728	0.390895	0.288398	1.3554	0.175289	0.999874	DHTKD1
SEC61A2	9.65644	-0.226353	0.530673	-0.42654	0.669715	0.999874	SEC61A2
NUDT5	28.9991	-0.0590059	0.368333	-0.160197	0.872726	0.999874	NUDT5
CDC123	31.9678	-0.0391712	0.323332	-0.121148	0.903573	0.999874	CDC123
CAMK1D	8.56949	0.398897	0.634368	0.628811	0.529473	0.999874	CAMK1D
CCDC3	0	NA	NA	NA	NA	NA	CCDC3
OPTN	11.7338	-0.723007	0.598414	-1.20821	0.226968	0.999874	OPTN
MCM10	0	NA	NA	NA	NA	NA	MCM10
PHYH	4.6334	-0.728618	0.813816	-0.89531	0.370622	0.999874	PHYH
SEPHS1	28.9265	-0.244957	0.325114	-0.75345	0.45118	0.999874	SEPHS1
PRPF18	12.9555	0.4381	0.458695	0.9551	0.339527	0.999874	PRPF18
FRMD4A	1.39993	-0.507181	1.32004	-0.384217	0.700818	0.999874	FRMD4A
FAM107B	44.084	0.658347	0.335634	1.9615	0.0498202	0.999874	FAM107B
CDNF	0.294733	-0.320662	2.81508	-0.113909	0.90931	0.999874	CDNF
HSPA14	6.53344	0.114078	0.644094	0.177115	0.859418	0.999874	HSPA14
HSPA14.1	7.97449	-0.301024	0.608807	-0.494449	0.620989	0.999874	HSPA14.1
SUV39H2	2.54871	0.00876021	1.05501	0.00830342	0.993375	0.999874	SUV39H2
DCLRE1C	8.86635	-0.337175	0.5723	-0.589158	0.555755	0.999874	DCLRE1C
MEIG1	0.429153	3.17764	2.79297	1.13773	0.255233	0.999874	MEIG1
ACBD7	1.28531	3.19965	1.83441	1.74424	0.0811174	0.999874	ACBD7
RPP38	8.51866	0.475173	0.551395	0.861765	0.388817	0.999874	RPP38
NMT2	0.805605	0.33448	1.80793	0.185007	0.853223	0.999874	NMT2
FAM171A1	0.0546323	0.324613	3.80621	0.0852853	0.932035	0.999874	FAM171A1
MINDY3	6.90265	-0.415637	0.616964	-0.67368	0.500515	0.999874	MINDY3
PTER	7.34792	-0.473217	0.591385	-0.800185	0.423604	0.999874	PTER
RSU1	39.3092	0.0348958	0.282612	0.123476	0.90173	0.999874	RSU1
CUBN	7.20745	-0.385709	0.719474	-0.536098	0.591891	0.999874	CUBN
TRDMT1	17.4294	-0.441869	0.408219	-1.08243	0.279061	0.999874	TRDMT1
VIM	724.808	-0.186272	0.155326	-1.19923	0.230439	0.999874	VIM
ST8SIA6	0.295233	-1.29812	3.68231	-0.352528	0.724443	0.999874	ST8SIA6
HACD1	0.587108	1.24233	2.65742	0.467494	0.640146	0.999874	HACD1
STAM	12.0496	-0.204385	0.485386	-0.421076	0.6737	0.999874	STAM
TMEM236	0.121143	2.12376	3.79327	0.559876	0.575564	0.999874	TMEM236
MRC1	1.12243	-0.193266	1.57408	-0.122781	0.902281	0.999874	MRC1
NSUN6	11.7325	0.0672486	0.548429	0.12262	0.902408	0.999874	NSUN6
ARL5B	12.3937	1.1908	0.482363	2.46868	0.0135613	0.999874	ARL5B
PLXDC2	2.69696	0.875669	1.08671	0.805795	0.420361	0.999874	PLXDC2
SKIDA1	0.0813917	0.2122	3.80198	0.0558131	0.955491	0.999874	SKIDA1
MLLT10	9.56317	-0.46507	0.532166	-0.87392	0.382162	0.999874	MLLT10
DNAJC1	24.3296	0.44413	0.339538	1.30804	0.190859	0.999874	DNAJC1
COMMD3	22.5344	0.103246	0.367272	0.281114	0.778623	0.999874	COMMD3
BMI1	17.5286	-0.370476	0.422555	-0.876754	0.38062	0.999874	BMI1
SPAG6	0	NA	NA	NA	NA	NA	SPAG6
PIP4K2A	41.4435	-0.066019	0.348271	-0.189562	0.849652	0.999874	PIP4K2A
ARMC3	0	NA	NA	NA	NA	NA	ARMC3
MSRB2	5.92065	-0.08637	0.700563	-0.123287	0.90188	0.999874	MSRB2
OTUD1	10.6145	-0.499955	0.594598	-0.840828	0.400444	0.999874	OTUD1
KIAA1217	0	NA	NA	NA	NA	NA	KIAA1217
ARHGAP21	4.04941	-0.551264	0.794637	-0.693731	0.487851	0.999874	ARHGAP21
PRTFDC1	0.882626	0.751489	2.00194	0.37538	0.707378	0.999874	PRTFDC1
ENKUR	0.471122	0.391411	2.38652	0.164009	0.869724	0.999874	ENKUR
THNSL1	1.44998	2.55176	1.65565	1.54124	0.123259	0.999874	THNSL1
MYO3A	0.121143	2.12376	3.79327	0.559876	0.575564	0.999874	MYO3A
APBB1IP	139.394	-0.171411	0.181253	-0.945702	0.344301	0.999874	APBB1IP
PDSS1	1.44408	-0.665947	1.34058	-0.496759	0.619359	0.999874	PDSS1
ABI1	47.679	-0.2079	0.262771	-0.791186	0.428836	0.999874	ABI1
ANKRD26	5.77805	-0.587394	0.736565	-0.797477	0.425174	0.999874	ANKRD26
YME1L1	23.2471	-0.364654	0.408201	-0.89332	0.371686	0.999874	YME1L1
MASTL	10.2692	0.339829	0.57749	0.58846	0.556224	0.999874	MASTL
ACBD5	27.1164	0.250586	0.358347	0.699284	0.484374	0.999874	ACBD5
RAB18	32.3877	-0.146138	0.302784	-0.482648	0.629346	0.999874	RAB18
MPP7	0.832365	0.273474	1.63629	0.16713	0.867268	0.999874	MPP7
WAC	24.9116	0.078218	0.349546	0.22377	0.822936	0.999874	WAC
BAMBI	0.296917	1.72038	3.21288	0.535463	0.59233	0.999874	BAMBI
SVIL	2.36585	-0.206817	1.08422	-0.190752	0.84872	0.999874	SVIL
MTPAP	16.31	0.0279496	0.430784	0.0648807	0.948269	0.999874	MTPAP
MAP3K8	138.245	0.187672	0.279645	0.671107	0.502152	0.999874	MAP3K8
ZNF438	3.42181	-1.30383	0.915368	-1.42438	0.154337	0.999874	ZNF438
ZEB1	19.6677	-0.422787	0.468895	-0.901666	0.367234	0.999874	ZEB1
ARHGAP12	24.1575	-0.502198	0.382476	-1.31302	0.189176	0.999874	ARHGAP12
KIF5B	80.1706	0.021029	0.250942	0.0838002	0.933215	0.999874	KIF5B
EPC1	46.1577	-0.0372835	0.276934	-0.13463	0.892905	0.999874	EPC1
CCDC7	7.96938	0.0631271	0.651907	0.0968345	0.922858	0.999874	CCDC7
ITGB1	14.8851	0.205056	0.430269	0.476577	0.633663	0.999874	ITGB1
NRP1	110.853	0.185793	0.232805	0.798061	0.424835	0.999874	NRP1
PARD3	0.388331	-0.134915	2.55983	-0.0527046	0.957967	0.999874	PARD3
CUL2	12.3277	-0.117798	0.463916	-0.253922	0.799556	0.999874	CUL2
CREM	98.3044	-0.425367	0.22315	-1.90619	0.0566253	0.999874	CREM
CCNY	36.7752	0.358275	0.287371	1.24673	0.212495	0.999874	CCNY
GJD4	0	NA	NA	NA	NA	NA	GJD4
FZD8	0.163897	-0.68039	3.75674	-0.181112	0.85628	0.999874	FZD8
ZNF248	1.23013	-0.87516	1.44553	-0.605423	0.544898	0.999874	ZNF248
ZNF25	1.93891	0.737344	1.20577	0.611515	0.540859	0.999874	ZNF25
ZNF33A	17.8133	-0.269859	0.389236	-0.693304	0.488119	0.999874	ZNF33A
ZNF37A	0.388616	1.01728	2.31032	0.440319	0.659706	0.999874	ZNF37A
ZNF33B	4.64924	0.304984	0.776294	0.392871	0.694414	0.999874	ZNF33B
BMS1	13.6278	-0.0224328	0.450122	-0.0498371	0.960252	0.999874	BMS1
RET	1.72468	0.281156	1.36905	0.205366	0.837286	0.999874	RET
CSGALNACT2	36.2624	0.0623404	0.322637	0.193222	0.846785	0.999874	CSGALNACT2
RASGEF1A	3.67827	-0.389118	0.859023	-0.452977	0.650565	0.999874	RASGEF1A
HNRNPF	59.683	0.0601523	0.246969	0.243562	0.80757	0.999874	HNRNPF
ZNF487	2.21459	0.807395	1.23308	0.654779	0.51261	0.999874	ZNF487
ZNF239	0.202249	-0.692056	3.59389	-0.192564	0.8473	0.999874	ZNF239
ZNF485	0.252592	2.71123	3.3051	0.820318	0.412035	0.999874	ZNF485
ZNF32	9.49717	0.260086	0.58424	0.44517	0.656197	0.999874	ZNF32
CXCL12	0	NA	NA	NA	NA	NA	CXCL12
RASSF4	1.08982	0.594011	1.59066	0.373437	0.708823	0.999874	RASSF4
DEPP1	1.1915	2.61997	1.70951	1.53258	0.125378	0.999874	DEPP1
ZNF22	26.8163	-0.0113363	0.344045	-0.03295	0.973714	0.999874	ZNF22
OR13A1	0.065725	1.82333	3.80184	0.479593	0.631517	0.999874	OR13A1
ALOX5	2.03768	2.08802	1.43363	1.45645	0.145267	0.999874	ALOX5
2025-03-08	8.48746	-0.175626	0.558391	-0.314521	0.753125	0.999874	2025-03-08
ZFAND4	4.53093	-0.119354	0.809849	-0.147379	0.882833	0.999874	ZFAND4
AGAP4	1.71686	-0.362723	1.31184	-0.276499	0.782165	0.999874	AGAP4
TIMM23	19.1848	-0.106939	0.402463	-0.265712	0.790461	0.999874	TIMM23
NCOA4	70.7678	0.0648996	0.278223	0.233264	0.815556	0.999874	NCOA4
ANXA8L1	0	NA	NA	NA	NA	NA	ANXA8L1
PTPN20	0.491908	0.695662	2.44502	0.284522	0.776011	0.999874	PTPN20
GDF10	0	NA	NA	NA	NA	NA	GDF10
ANXA8	0	NA	NA	NA	NA	NA	ANXA8
AGAP9	0.825793	0.0367368	2.13197	0.0172314	0.986252	0.999874	AGAP9
MAPK8	13.6451	0.0567169	0.487279	0.116395	0.907339	0.999874	MAPK8
ARHGAP22	0	NA	NA	NA	NA	NA	ARHGAP22
WDFY4	145.833	-0.0798728	0.181675	-0.439645	0.660194	0.999874	WDFY4
VSTM4	0	NA	NA	NA	NA	NA	VSTM4
FAM170B	0	NA	NA	NA	NA	NA	FAM170B
TMEM273	0.213341	0.790536	3.58536	0.22049	0.82549	0.999874	TMEM273
ERCC6	7.22999	0.133634	0.616622	0.21672	0.828427	0.999874	ERCC6
OGDHL	0	NA	NA	NA	NA	NA	OGDHL
PARG	4.46783	-0.241171	0.799146	-0.301786	0.762815	0.999874	PARG
WASHC2A	11.7429	-0.643225	0.520795	-1.23508	0.2168	0.999874	WASHC2A
ASAH2	0	NA	NA	NA	NA	NA	ASAH2
SGMS1	8.32433	0.510688	0.587291	0.869566	0.384538	0.999874	SGMS1
ASAH2B	1.69448	0.765828	1.34665	0.568691	0.569566	0.999874	ASAH2B
PRKG1	0.0546323	0.324613	3.80621	0.0852853	0.932035	0.999874	PRKG1
CSTF2T	20.4314	0.225049	0.430456	0.522816	0.601102	0.999874	CSTF2T
ZWINT	0.120357	0.900141	3.79575	0.237144	0.812545	0.999874	ZWINT
IPMK	7.06448	0.689544	0.671868	1.02631	0.304746	0.999874	IPMK
CISD1	3.12141	-0.11944	0.977319	-0.122212	0.902731	0.999874	CISD1
UBE2D1	8.13343	-0.0450982	0.603801	-0.0746904	0.940461	0.999874	UBE2D1
TFAM	18.1711	0.177723	0.429545	0.413746	0.67906	0.999874	TFAM
BICC1	0.245289	-1.16892	3.28497	-0.355839	0.721961	0.999874	BICC1
SLC16A9	0	NA	NA	NA	NA	NA	SLC16A9
MRLN	0	NA	NA	NA	NA	NA	MRLN
CCDC6	24.4026	0.423576	0.383162	1.10547	0.268954	0.999874	CCDC6
ANK3	0.509473	0.369302	2.11581	0.174544	0.861438	0.999874	ANK3
CDK1	2.65504	1.12276	1.11057	1.01098	0.312027	0.999874	CDK1
RHOBTB1	0.939231	-0.0614825	1.70344	-0.0360931	0.971208	0.999874	RHOBTB1
ARID5B	4.76734	0.757924	0.801831	0.945242	0.344535	0.999874	ARID5B
RTKN2	0.186868	2.45675	3.69407	0.665051	0.506018	0.999874	RTKN2
ZNF365	0.121143	2.12376	3.79327	0.559876	0.575564	0.999874	ZNF365
AC067752.1	0	NA	NA	NA	NA	NA	AC067752.1
ADO	3.01572	0.515556	1.02488	0.503038	0.614937	0.999874	ADO
EGR2	7.14844	2.96237	2.4392	1.21449	0.224562	0.999874	EGR2
NRBF2	16.8879	-0.304064	0.449448	-0.676528	0.498705	0.999874	NRBF2
JMJD1C	94.941	0.331806	0.259179	1.28022	0.200468	0.999874	JMJD1C
REEP3	10.2929	-0.0321604	0.529145	-0.0607781	0.951536	0.999874	REEP3
CTNNA3	0.065725	1.82333	3.80184	0.479593	0.631517	0.999874	CTNNA3
DNAJC12	2.4051	0.234689	1.06121	0.221153	0.824973	0.999874	DNAJC12
SIRT1	21.662	-0.146962	0.397884	-0.369358	0.711861	0.999874	SIRT1
HERC4	12.823	-0.113197	0.49398	-0.229154	0.818749	0.999874	HERC4
ATOH7	0	NA	NA	NA	NA	NA	ATOH7
PBLD	1.54762	1.58625	1.37856	1.15065	0.249876	0.999874	PBLD
HNRNPH3	43.3445	-0.333419	0.285199	-1.16908	0.242373	0.999874	HNRNPH3
RUFY2	10.0234	-0.110348	0.546337	-0.201978	0.839934	0.999874	RUFY2
DNA2	3.49018	-1.23593	0.934537	-1.3225	0.186002	0.999874	DNA2
SLC25A16	10.7147	-0.0257022	0.508752	-0.0505202	0.959708	0.999874	SLC25A16
TET1	1.23367	1.37003	1.67598	0.817447	0.413673	0.999874	TET1
CCAR1	5.71165	-0.460691	0.718973	-0.640763	0.521676	0.999874	CCAR1
STOX1	4.76974	-1.09824	0.776047	-1.41517	0.157018	0.999874	STOX1
DDX50	13.9647	-0.197725	0.440315	-0.449053	0.653394	0.999874	DDX50
DDX21	42.8643	0.0126534	0.275632	0.0459069	0.963384	0.999874	DDX21
KIF1BP	2.2091	-1.52377	1.26336	-1.20613	0.227768	0.999874	KIF1BP
SRGN	504.519	-0.257623	0.154924	-1.66289	0.0963337	0.999874	SRGN
VPS26A	18.817	0.243013	0.419365	0.579479	0.562266	0.999874	VPS26A
SUPV3L1	10.8963	0.20931	0.494138	0.423587	0.671867	0.999874	SUPV3L1
HKDC1	0.283926	0.236277	3.20397	0.0737451	0.941213	0.999874	HKDC1
HK1	8.48294	1.04172	0.711154	1.46483	0.142967	0.999874	HK1
TACR2	0.109265	-0.248037	3.78145	-0.0655932	0.947702	0.999874	TACR2
TSPAN15	0	NA	NA	NA	NA	NA	TSPAN15
FAM241B	0.242285	2.65009	3.77836	0.701388	0.483061	0.999874	FAM241B
COL13A1	0	NA	NA	NA	NA	NA	COL13A1
H2AFY2	0	NA	NA	NA	NA	NA	H2AFY2
AIFM2	0.563992	-1.0068	2.61331	-0.385259	0.700045	0.999874	AIFM2
TYSND1	1.52514	-0.647664	1.26804	-0.510759	0.60952	0.999874	TYSND1
SAR1A	6.06156	-0.317728	0.68925	-0.460976	0.644816	0.999874	SAR1A
PPA1	4.91504	0.408939	0.736687	0.555106	0.578822	0.999874	PPA1
NPFFR1	0	NA	NA	NA	NA	NA	NPFFR1
LRRC20	0.065725	1.82333	3.80184	0.479593	0.631517	0.999874	LRRC20
EIF4EBP2	51.1456	0.172343	0.258062	0.667836	0.504238	0.999874	EIF4EBP2
PALD1	33.1081	0.114588	0.371397	0.308532	0.757677	0.999874	PALD1
PRF1	15.1383	0.553179	1.27666	0.433301	0.664796	0.999874	PRF1
ADAMTS14	0	NA	NA	NA	NA	NA	ADAMTS14
SGPL1	13.0328	0.177187	0.47701	0.371453	0.7103	0.999874	SGPL1
PCBD1	7.75775	0.00317268	0.593548	0.00534529	0.995735	0.999874	PCBD1
UNC5B	0.147616	0.2122	3.80198	0.0558131	0.955491	0.999874	UNC5B
SLC29A3	7.60866	0.513276	0.596155	0.860977	0.38925	0.999874	SLC29A3
CDH23	3.30338	0.254405	1.04702	0.242981	0.80802	0.999874	CDH23
C10orf105	0	NA	NA	NA	NA	NA	C10orf105
VSIR	14.5196	-0.548134	0.467413	-1.1727	0.240917	0.999874	VSIR
PSAP	162.479	-0.200705	0.197929	-1.01402	0.310572	0.999874	PSAP
SPOCK2	4.94951	-0.342316	0.968331	-0.353511	0.723705	0.999874	SPOCK2
ASCC1	13.5385	0.0433424	0.521016	0.0831882	0.933702	0.999874	ASCC1
ANAPC16	65.8339	-0.166508	0.240169	-0.693293	0.488125	0.999874	ANAPC16
DDIT4	140.498	-0.179804	0.243809	-0.73748	0.46083	0.999874	DDIT4
DNAJB12	18.8005	0.296817	0.38173	0.777558	0.43683	0.999874	DNAJB12
MICU1	19.4644	0.00682224	0.440272	0.0154955	0.987637	0.999874	MICU1
MCU	4.55	0.902502	0.959742	0.940359	0.347033	0.999874	MCU
OIT3	0	NA	NA	NA	NA	NA	OIT3
P4HA1	19.5125	-0.232425	0.408092	-0.569542	0.568988	0.999874	P4HA1
NUDT13	0.2415	1.52819	2.98576	0.511826	0.608773	0.999874	NUDT13
ECD	18.2748	0.0908958	0.411056	0.221127	0.824993	0.999874	ECD
FAM149B1	2.33407	-0.943045	1.26771	-0.743895	0.45694	0.999874	FAM149B1
DNAJC9	6.74449	0.229661	0.681122	0.33718	0.735981	0.999874	DNAJC9
CFAP70	0.337773	-0.740456	2.58327	-0.286636	0.774391	0.999874	CFAP70
ANXA7	22.3558	-0.117253	0.37243	-0.314831	0.75289	0.999874	ANXA7
MSS51	1.6582	-1.47798	1.29186	-1.14407	0.252594	0.999874	MSS51
PPP3CB	28.9373	-0.127209	0.346597	-0.367022	0.713602	0.999874	PPP3CB
USP54	0.121143	2.12376	3.79327	0.559876	0.575564	0.999874	USP54
SYNPO2L	0	NA	NA	NA	NA	NA	SYNPO2L
AGAP5	0.809109	-1.55724	2.01487	-0.772874	0.439597	0.999874	AGAP5
SEC24C	36.5331	-0.0554412	0.30822	-0.179876	0.85725	0.999874	SEC24C
FUT11	5.96515	0.142949	0.6575	0.217413	0.827887	0.999874	FUT11
CHCHD1	10.6432	0.0249886	0.498709	0.0501066	0.960037	0.999874	CHCHD1
ZSWIM8	25.8131	0.0458556	0.344988	0.132919	0.894257	0.999874	ZSWIM8
NDST2	9.00434	-0.107231	0.597304	-0.179525	0.857526	0.999874	NDST2
CAMK2G	4.80642	-0.138401	0.768941	-0.179989	0.857161	0.999874	CAMK2G
PLAU	0.981985	-0.771094	1.85428	-0.415844	0.677524	0.999874	PLAU
VCL	28.2331	-0.00992008	0.318431	-0.031153	0.975148	0.999874	VCL
AP3M1	22.5696	-0.216383	0.364672	-0.593363	0.552938	0.999874	AP3M1
ADK	36.3795	-0.333183	0.289369	-1.15142	0.249561	0.999874	ADK
KAT6B	31.7662	-0.127179	0.324338	-0.392119	0.69497	0.999874	KAT6B
SAMD8	15.6209	-0.154958	0.419444	-0.369437	0.711802	0.999874	SAMD8
VDAC2	21.3573	-0.467953	0.378666	-1.2358	0.216534	0.999874	VDAC2
COMTD1	2.45217	0.105753	1.01952	0.103728	0.917385	0.999874	COMTD1
ZNF503	0	NA	NA	NA	NA	NA	ZNF503
LRMDA	0.333984	1.70346	2.68791	0.633748	0.526246	0.999874	LRMDA
KCNMA1	0	NA	NA	NA	NA	NA	KCNMA1
DLG5	1.05157	-0.765702	1.72049	-0.445049	0.656285	0.999874	DLG5
POLR3A	7.11222	0.11971	0.602929	0.198547	0.842617	0.999874	POLR3A
ZMIZ1	33.7989	0.0666301	0.298142	0.223485	0.823158	0.999874	ZMIZ1
PPIF	6.18372	-0.0533586	0.725876	-0.0735093	0.941401	0.999874	PPIF
ZCCHC24	5.95787	-0.365644	0.713767	-0.512274	0.60846	0.999874	ZCCHC24
NUTM2B	0.500227	2.89411	2.70745	1.06894	0.285096	0.999874	NUTM2B
SFTPD	0.354553	-1.70499	2.8803	-0.591951	0.553883	0.999874	SFTPD
TMEM254	6.40734	0.270238	0.752284	0.359223	0.719428	0.999874	TMEM254
ANXA11	98.5425	0.127517	0.224152	0.568886	0.569434	0.999874	ANXA11
PRXL2A	37.5678	-0.689648	0.324563	-2.12485	0.0335988	0.999874	PRXL2A
TSPAN14	11.3832	-0.369771	0.508651	-0.726965	0.467247	0.999874	TSPAN14
SH2D4B	0	NA	NA	NA	NA	NA	SH2D4B
GHITM	39.1662	-0.0429427	0.29496	-0.145588	0.884246	0.999874	GHITM
C10orf99	0	NA	NA	NA	NA	NA	C10orf99
CDHR1	0.587108	1.24233	2.65742	0.467494	0.640146	0.999874	CDHR1
CCSER2	26.6987	0.176166	0.365851	0.481524	0.630144	0.999874	CCSER2
WAPL	24.3179	0.0512423	0.342774	0.149493	0.881165	0.999874	WAPL
BMPR1A	0.942576	0.312297	1.75528	0.177918	0.858787	0.999874	BMPR1A
FAM25A	0	NA	NA	NA	NA	NA	FAM25A
GLUD1	20.8328	0.00397928	0.414485	0.00960054	0.99234	0.999874	GLUD1
SHLD2	16.3505	0.0673457	0.429255	0.15689	0.875332	0.999874	SHLD2
NUTM2A	0	NA	NA	NA	NA	NA	NUTM2A
NUTM2D	0.121143	2.12376	3.79327	0.559876	0.575564	0.999874	NUTM2D
MINPP1	2.71911	-0.667898	1.00677	-0.663407	0.50707	0.999874	MINPP1
PAPSS2	0.065725	1.82333	3.80184	0.479593	0.631517	0.999874	PAPSS2
ATAD1	21.4903	0.0709402	0.368326	0.192602	0.847271	0.999874	ATAD1
KLLN	0	NA	NA	NA	NA	NA	KLLN
PTEN	36.5648	-0.128771	0.291709	-0.441438	0.658896	0.999874	PTEN
RNLS	1.645	-0.334534	1.32036	-0.253366	0.799985	0.999874	RNLS
LIPJ	0.109265	-0.248037	3.78145	-0.0655932	0.947702	0.999874	LIPJ
LIPN	0.817515	0.807022	2.15033	0.375301	0.707437	0.999874	LIPN
ANKRD22	0	NA	NA	NA	NA	NA	ANKRD22
STAMBPL1	14.4632	-0.146252	0.455284	-0.321233	0.748034	0.999874	STAMBPL1
ACTA2	0.379084	2.24139	3.36856	0.665386	0.505804	0.999874	ACTA2
FAS	5.91119	0.218254	0.687733	0.317353	0.750976	0.999874	FAS
CH25H	0	NA	NA	NA	NA	NA	CH25H
LIPA	26.3859	-0.269614	0.327198	-0.824007	0.409936	0.999874	LIPA
IFIT2	32.8803	0.271802	0.425179	0.639265	0.522651	0.999874	IFIT2
IFIT3	1.72145	-0.0609946	1.40953	-0.043273	0.965484	0.999874	IFIT3
IFIT1B	0	NA	NA	NA	NA	NA	IFIT1B
IFIT1	0.532476	2.21375	3.03841	0.72859	0.466252	0.999874	IFIT1
IFIT5	2.62909	0.932226	1.04349	0.893374	0.371657	0.999874	IFIT5
PANK1	0.350151	-0.0420769	2.66016	-0.0158174	0.98738	0.999874	PANK1
KIF20B	9.24466	-0.0489976	0.625085	-0.0783855	0.937521	0.999874	KIF20B
HTR7	0.444034	1.16187	2.2472	0.517031	0.605134	0.999874	HTR7
RPP30	11.8156	0.144889	0.467458	0.30995	0.756599	0.999874	RPP30
PCGF5	12.2498	0.0320618	0.524384	0.0611419	0.951246	0.999874	PCGF5
HECTD2	1.81501	0.790356	1.26436	0.625104	0.531903	0.999874	HECTD2
PPP1R3C	0	NA	NA	NA	NA	NA	PPP1R3C
TNKS2	46.538	-0.152	0.262238	-0.579625	0.562167	0.999874	TNKS2
FGFBP3	0	NA	NA	NA	NA	NA	FGFBP3
BTAF1	88.5838	-0.0874103	0.219068	-0.399009	0.689887	0.999874	BTAF1
CPEB3	3.63205	-0.367712	0.880358	-0.417684	0.676178	0.999874	CPEB3
2025-03-05	18.5299	0.0028414	0.400732	0.0070905	0.994343	0.999874	2025-03-05
IDE	9.66794	-0.0769868	0.564088	-0.13648	0.891442	0.999874	IDE
KIF11	0.606032	-0.214881	1.94258	-0.110616	0.911921	0.999874	KIF11
HHEX	30.166	-0.536616	0.373526	-1.43662	0.150825	0.999874	HHEX
EXOC6	35.5056	0.0770005	0.303353	0.253832	0.799626	0.999874	EXOC6
CYP26C1	0.201749	0.122378	3.13853	0.038992	0.968897	0.999874	CYP26C1
CYP26A1	0.190656	-0.832083	3.62064	-0.229817	0.818234	0.999874	CYP26A1
MYOF	10.2826	0.475477	0.590959	0.804585	0.421059	0.999874	MYOF
CEP55	0.492522	1.02136	2.68949	0.379759	0.704124	0.999874	CEP55
FFAR4	0	NA	NA	NA	NA	NA	FFAR4
RBP4	0	NA	NA	NA	NA	NA	RBP4
FRA10AC1	5.52059	-0.164242	0.732163	-0.224324	0.822505	0.999874	FRA10AC1
SLC35G1	0.444809	2.66953	2.77499	0.961995	0.336052	0.999874	SLC35G1
NOC3L	8.6505	0.466757	0.591055	0.789702	0.429702	0.999874	NOC3L
TBC1D12	0.7231	0.830629	1.77727	0.467364	0.64024	0.999874	TBC1D12
HELLS	18.593	-0.250532	0.41506	-0.603604	0.546107	0.999874	HELLS
CYP2C18	0	NA	NA	NA	NA	NA	CYP2C18
CYP2C19	0	NA	NA	NA	NA	NA	CYP2C19
CYP2C8	0.5514	0.0366733	2.0477	0.0179095	0.985711	0.999874	CYP2C8
PDLIM1	4.07911	1.20458	0.875574	1.37576	0.168897	0.999874	PDLIM1
SORBS1	0.147616	0.2122	3.80198	0.0558131	0.955491	0.999874	SORBS1
ALDH18A1	6.26243	-0.218368	0.704611	-0.309913	0.756627	0.999874	ALDH18A1
TCTN3	11.0814	0.0393496	0.542685	0.0725091	0.942197	0.999874	TCTN3
ENTPD1	2.36855	1.16214	1.05281	1.10385	0.269659	0.999874	ENTPD1
CC2D2B	0.0546323	0.324613	3.80621	0.0852853	0.932035	0.999874	CC2D2B
CCNJ	2.15184	-0.910859	1.20678	-0.754784	0.450379	0.999874	CCNJ
ZNF518A	12.4604	-0.222398	0.502874	-0.442254	0.658305	0.999874	ZNF518A
BLNK	95.6915	0.0602261	0.227959	0.264198	0.791628	0.999874	BLNK
DNTT	0	NA	NA	NA	NA	NA	DNTT
TM9SF3	115.796	-0.0198605	0.190412	-0.104303	0.916929	0.999874	TM9SF3
PIK3AP1	123.147	0.0447304	0.181749	0.246111	0.805596	0.999874	PIK3AP1
LCOR	44.7482	0.0702799	0.283053	0.248293	0.803908	0.999874	LCOR
SLIT1	0.121143	2.12376	3.79327	0.559876	0.575564	0.999874	SLIT1
ARHGAP19	4.34912	-0.619729	0.830198	-0.746484	0.455375	0.999874	ARHGAP19
FRAT1	1.57974	1.09936	1.42682	0.770498	0.441004	0.999874	FRAT1
FRAT2	8.26563	-0.139757	0.620963	-0.225065	0.821928	0.999874	FRAT2
RRP12	29.5271	-0.645475	0.400966	-1.6098	0.107442	0.999874	RRP12
PGAM1	1.30851	0.0484	1.34052	0.0361052	0.971198	0.999874	PGAM1
EXOSC1	10.3828	-0.674189	0.527766	-1.27744	0.201447	0.999874	EXOSC1
ZDHHC16	6.89006	-0.394429	0.742605	-0.531142	0.59532	0.999874	ZDHHC16
MMS19	13.8682	0.316107	0.508169	0.622052	0.533908	0.999874	MMS19
UBTD1	0.911572	-0.843863	1.71911	-0.490873	0.623516	0.999874	UBTD1
ANKRD2	0	NA	NA	NA	NA	NA	ANKRD2
MORN4	0	NA	NA	NA	NA	NA	MORN4
PI4K2A	3.1897	-0.191713	0.923457	-0.207604	0.835539	0.999874	PI4K2A
AVPI1	2.12297	-2.20708	1.21427	-1.81762	0.0691225	0.999874	AVPI1
MARVELD1	1.49676	-0.313951	1.39973	-0.224294	0.822529	0.999874	MARVELD1
ZFYVE27	9.80001	-0.308601	0.54543	-0.565794	0.571534	0.999874	ZFYVE27
SFRP5	0.065725	1.82333	3.80184	0.479593	0.631517	0.999874	SFRP5
GOLGA7B	0.322606	-0.557155	2.68163	-0.207767	0.835411	0.999874	GOLGA7B
R3HCC1L	6.04995	-0.317517	0.675331	-0.470165	0.638237	0.999874	R3HCC1L
PYROXD2	2.12192	-0.199254	1.22912	-0.162111	0.871218	0.999874	PYROXD2
HPS1	19.0376	-0.508557	0.387482	-1.31247	0.189362	0.999874	HPS1
CNNM1	0	NA	NA	NA	NA	NA	CNNM1
GOT1	5.66012	-0.0260321	0.745244	-0.0349309	0.972135	0.999874	GOT1
SLC25A28	44.8401	0.0447763	0.273176	0.16391	0.869802	0.999874	SLC25A28
ENTPD7	26.7955	0.180208	0.450683	0.399855	0.689263	0.999874	ENTPD7
CUTC	17.4577	-0.106081	0.398342	-0.266305	0.790004	0.999874	CUTC
COX15	6.96306	0.0553557	0.65027	0.0851273	0.93216	0.999874	COX15
ABCC2	0.555188	-1.57138	2.18515	-0.719121	0.472066	0.999874	ABCC2
DNMBP	2.53519	-0.270695	1.03409	-0.261772	0.793497	0.999874	DNMBP
ERLIN1	2.71795	0.563508	0.999211	0.563953	0.572786	0.999874	ERLIN1
CHUK	9.59447	-0.0478826	0.536609	-0.0892318	0.928898	0.999874	CHUK
CWF19L1	16.3705	0.0245284	0.437471	0.0560687	0.955287	0.999874	CWF19L1
BLOC1S2	12.8357	0.135778	0.4987	0.272265	0.785418	0.999874	BLOC1S2
PKD2L1	0	NA	NA	NA	NA	NA	PKD2L1
SCD	7.04858	-0.370895	0.70431	-0.526608	0.598466	0.999874	SCD
SEC31B	9.70575	-0.41299	0.562294	-0.734473	0.46266	0.999874	SEC31B
NDUFB8	33.0182	0.0162859	0.29828	0.0545992	0.956458	0.999874	NDUFB8
HIF1AN	9.49686	0.764272	0.605886	1.26141	0.20716	0.999874	HIF1AN
PAX2	0	NA	NA	NA	NA	NA	PAX2
SLF2	16.2843	0.144794	0.474492	0.305156	0.760247	0.999874	SLF2
SEMA4G	0.0546323	0.324613	3.80621	0.0852853	0.932035	0.999874	SEMA4G
TWNK	3.35296	-0.322254	0.955	-0.337439	0.735786	0.999874	TWNK
LZTS2	3.38051	0.327139	0.902708	0.362398	0.717055	0.999874	LZTS2
PDZD7	0	NA	NA	NA	NA	NA	PDZD7
SFXN3	2.97876	1.36728	1.05419	1.297	0.194632	0.999874	SFXN3
KAZALD1	0	NA	NA	NA	NA	NA	KAZALD1
BTRC	7.50556	1.50144	0.721148	2.08201	0.0373416	0.999874	BTRC
DPCD	0.0813917	0.2122	3.80198	0.0558131	0.955491	0.999874	DPCD
POLL	0.909214	0.400631	1.81746	0.220434	0.825533	0.999874	POLL
FBXW4	25.8411	-0.529666	0.341465	-1.55116	0.120864	0.999874	FBXW4
FGF8	0.0546323	0.324613	3.80621	0.0852853	0.932035	0.999874	FGF8
NPM3	6.69909	-0.205103	0.628301	-0.326441	0.744091	0.999874	NPM3
OGA	95.0842	0.037064	0.200547	0.184815	0.853374	0.999874	OGA
KCNIP2	0.671757	0.0199266	1.88545	0.0105686	0.991568	0.999874	KCNIP2
ARMH3	15.0308	-0.583271	0.428088	-1.3625	0.173039	0.999874	ARMH3
HPS6	3.59624	-0.838582	0.967283	-0.866945	0.385972	0.999874	HPS6
LDB1	24.324	-0.0105658	0.355472	-0.0297233	0.976288	0.999874	LDB1
PPRC1	10.8327	0.025445	0.516612	0.0492535	0.960717	0.999874	PPRC1
NOLC1	15.7782	0.251405	0.432219	0.581661	0.560795	0.999874	NOLC1
ELOVL3	0	NA	NA	NA	NA	NA	ELOVL3
GBF1	12.6909	-0.0548138	0.477167	-0.114873	0.908545	0.999874	GBF1
NFKB2	46.505	-0.140007	0.258239	-0.542161	0.587708	0.999874	NFKB2
PSD	0.563206	-1.44399	2.31014	-0.625067	0.531927	0.999874	PSD
FBXL15	6.2937	0.24415	0.701462	0.34806	0.727795	0.999874	FBXL15
CUEDC2	17.3122	0.279601	0.419052	0.667223	0.504629	0.999874	CUEDC2
C10orf95	0.230407	0.613788	3.42729	0.179088	0.857868	0.999874	C10orf95
MFSD13A	1.03477	-0.358932	1.8126	-0.198021	0.843029	0.999874	MFSD13A
ACTR1A	20.8353	0.553285	0.391771	1.41227	0.157871	0.999874	ACTR1A
SUFU	2.32451	-0.592605	1.0777	-0.54988	0.582402	0.999874	SUFU
TRIM8	54.2891	-0.0175623	0.321895	-0.0545592	0.95649	0.999874	TRIM8
ARL3	2.30588	-0.857139	1.09207	-0.784876	0.432526	0.999874	ARL3
SFXN2	4.01304	-0.105183	0.815767	-0.128937	0.897407	0.999874	SFXN2
WBP1L	13.8831	0.000332685	0.481926	0.000690323	0.999449	0.999874	WBP1L
BORCS7	20.7439	-0.431212	0.406926	-1.05968	0.28929	0.999874	BORCS7
AS3MT	1.47061	-2.4057	1.60665	-1.49734	0.134305	0.999874	AS3MT
CNNM2	4.28002	-1.30507	0.820664	-1.59026	0.111776	0.999874	CNNM2
NT5C2	36.5601	0.0196151	0.292582	0.0670416	0.946549	0.999874	NT5C2
RPEL1	0	NA	NA	NA	NA	NA	RPEL1
INA	0	NA	NA	NA	NA	NA	INA
PCGF6	1.96482	-0.313274	1.15744	-0.270662	0.786651	0.999874	PCGF6
TAF5	4.98969	1.08091	0.896636	1.20552	0.228004	0.999874	TAF5
ATP5MD	22.89	-0.144025	0.41147	-0.350025	0.72632	0.999874	ATP5MD
PDCD11	17.9156	0.086693	0.406497	0.213269	0.831117	0.999874	PDCD11
CALHM2	3.49573	0.176392	0.870204	0.202702	0.839368	0.999874	CALHM2
CALHM1	0	NA	NA	NA	NA	NA	CALHM1
CALHM3	0	NA	NA	NA	NA	NA	CALHM3
NEURL1	4.41217	-0.639309	0.849132	-0.752897	0.451512	0.999874	NEURL1
SH3PXD2A	7.08114	-0.731095	0.719772	-1.01573	0.309758	0.999874	SH3PXD2A
STN1	12.8911	-0.0496339	0.492321	-0.100816	0.919697	0.999874	STN1
SLK	21.2995	-0.0136632	0.374093	-0.0365235	0.970865	0.999874	SLK
SFR1	0.831465	-0.709422	1.72349	-0.41162	0.680618	0.999874	SFR1
CFAP43	0	NA	NA	NA	NA	NA	CFAP43
GSTO1	17.9732	-0.0541359	0.395552	-0.136862	0.89114	0.999874	GSTO1
GSTO2	0.175775	1.20057	3.78717	0.317009	0.751237	0.999874	GSTO2
ITPRIP	18.3947	0.0792219	0.420498	0.1884	0.850563	0.999874	ITPRIP
CFAP58	0.202534	1.08658	3.59446	0.302293	0.762428	0.999874	CFAP58
SORCS3	0	NA	NA	NA	NA	NA	SORCS3
XPNPEP1	19.131	-0.336088	0.411398	-0.81694	0.413963	0.999874	XPNPEP1
ADD3	51.8025	0.345596	0.264004	1.30906	0.190514	0.999874	ADD3
MXI1	11.523	-0.0230829	0.497548	-0.0463933	0.962997	0.999874	MXI1
SMNDC1	23.9231	0.259186	0.358047	0.723889	0.469134	0.999874	SMNDC1
DUSP5	141.398	0.0524586	0.215757	0.243137	0.807899	0.999874	DUSP5
SMC3	12.635	0.0805882	0.53765	0.14989	0.880852	0.999874	SMC3
RBM20	0	NA	NA	NA	NA	NA	RBM20
PDCD4	114.959	-0.409742	0.181539	-2.25705	0.0240051	0.999874	PDCD4
BBIP1	4.05805	0.398352	0.830948	0.479395	0.631658	0.999874	BBIP1
SHOC2	42.2315	-0.0167927	0.26714	-0.062861	0.949877	0.999874	SHOC2
ADRA2A	0.121143	2.12376	3.79327	0.559876	0.575564	0.999874	ADRA2A
GPAM	2.44884	0.896279	1.17358	0.763714	0.445038	0.999874	GPAM
ACSL5	15.1309	0.80649	0.515559	1.5643	0.117747	0.999874	ACSL5
ZDHHC6	20.7509	-0.0829264	0.368173	-0.225238	0.821794	0.999874	ZDHHC6
VTI1A	24.4565	0.291516	0.357496	0.815439	0.414821	0.999874	VTI1A
TCF7L2	0.619523	0.189485	1.99954	0.0947643	0.924502	0.999874	TCF7L2
CASP7	1.81998	-0.381368	1.28097	-0.297718	0.765918	0.999874	CASP7
PLEKHS1	0	NA	NA	NA	NA	NA	PLEKHS1
DCLRE1A	0.997494	0.863956	1.70315	0.507271	0.611965	0.999874	DCLRE1A
NHLRC2	15.8547	-0.145834	0.444455	-0.328117	0.742823	0.999874	NHLRC2
ADRB1	0	NA	NA	NA	NA	NA	ADRB1
CCDC186	92.9454	0.19801	0.212564	0.931531	0.351579	0.999874	CCDC186
TDRD1	5.91563	-1.54422	0.777636	-1.98578	0.0470573	0.999874	TDRD1
AFAP1L2	0	NA	NA	NA	NA	NA	AFAP1L2
ABLIM1	4.37899	-0.385643	0.934305	-0.412759	0.679783	0.999874	ABLIM1
FAM160B1	5.58137	0.0860503	0.720345	0.119457	0.904913	0.999874	FAM160B1
TRUB1	7.5553	0.174133	0.681779	0.25541	0.798406	0.999874	TRUB1
ATRNL1	3.51318	-2.15076	1.3741	-1.56521	0.117534	0.999874	ATRNL1
SHTN1	33.3551	-0.809236	0.440944	-1.83523	0.0664711	0.999874	SHTN1
SLC18A2	4.44942	-1.00981	0.986223	-1.02391	0.305876	0.999874	SLC18A2
PDZD8	15.6752	-0.140383	0.431071	-0.325661	0.744681	0.999874	PDZD8
RAB11FIP2	17.2367	0.251224	0.415108	0.605202	0.545045	0.999874	RAB11FIP2
FAM204A	12.7248	-0.399979	0.529449	-0.755462	0.449972	0.999874	FAM204A
CACUL1	18.6193	0.302173	0.383615	0.787699	0.430873	0.999874	CACUL1
NANOS1	0.649572	-0.905485	1.88936	-0.479254	0.631758	0.999874	NANOS1
EIF3A	69.0173	0.00146112	0.225009	0.00649363	0.994819	0.999874	EIF3A
DENND10	4.37136	-0.15261	0.890643	-0.171348	0.86395	0.999874	DENND10
SFXN4	3.20256	-0.0472113	0.88776	-0.0531802	0.957588	0.999874	SFXN4
PRDX3	7.48141	0.409431	0.642158	0.637587	0.523742	0.999874	PRDX3
GRK5	1.13583	1.72088	1.71285	1.00469	0.315047	0.999874	GRK5
RGS10	27.3648	-0.19187	0.39653	-0.483874	0.628476	0.999874	RGS10
TIAL1	42.8297	0.142103	0.265528	0.535172	0.592531	0.999874	TIAL1
BAG3	2.08903	1.43437	1.30193	1.10173	0.270581	0.999874	BAG3
INPP5F	14.5884	0.194351	0.430302	0.451661	0.651513	0.999874	INPP5F
MCMBP	19.7735	0.59408	0.379845	1.56401	0.117816	0.999874	MCMBP
SEC23IP	13.1353	-0.500178	0.464501	-1.07681	0.281566	0.999874	SEC23IP
WDR11	19.0276	0.208884	0.423447	0.493293	0.621805	0.999874	WDR11
FGFR2	0	NA	NA	NA	NA	NA	FGFR2
ATE1	11.0785	0.428204	0.526016	0.814052	0.415615	0.999874	ATE1
NSMCE4A	18.5621	-0.347235	0.403853	-0.859804	0.389897	0.999874	NSMCE4A
PLEKHA1	4.67354	-0.216992	0.758397	-0.28612	0.774786	0.999874	PLEKHA1
ARMS2	0	NA	NA	NA	NA	NA	ARMS2
HTRA1	0	NA	NA	NA	NA	NA	HTRA1
CUZD1	0.0813917	0.2122	3.80198	0.0558131	0.955491	0.999874	CUZD1
FAM24B	2.02748	-0.0645877	1.2953	-0.0498632	0.960231	0.999874	FAM24B
C10orf88	4.15917	-0.746118	0.804141	-0.927845	0.353488	0.999874	C10orf88
PSTK	4.76681	-0.194862	0.770949	-0.252756	0.800457	0.999874	PSTK
IKZF5	17.7191	-0.359584	0.395316	-0.909612	0.363027	0.999874	IKZF5
ACADSB	6.51769	0.447976	0.628775	0.712459	0.47618	0.999874	ACADSB
HMX3	0	NA	NA	NA	NA	NA	HMX3
BUB3	19.2025	0.0426844	0.388091	0.109985	0.912421	0.999874	BUB3
CHST15	16.2938	0.400976	0.550966	0.72777	0.466755	0.999874	CHST15
OAT	2.6569	0.447418	0.961027	0.465562	0.641529	0.999874	OAT
LHPP	5.35884	-0.363467	0.74464	-0.488112	0.625471	0.999874	LHPP
FAM53B	31.5641	0.268009	0.323926	0.827378	0.408023	0.999874	FAM53B
EEF1AKMT2	18.0352	-0.341742	0.414262	-0.824943	0.409404	0.999874	EEF1AKMT2
ABRAXAS2	7.60329	0.241128	0.714676	0.337395	0.73582	0.999874	ABRAXAS2
ZRANB1	20.1565	-0.231767	0.393482	-0.589016	0.555851	0.999874	ZRANB1
CTBP2	18.6851	-0.419454	0.445168	-0.942238	0.346071	0.999874	CTBP2
EDRF1	21.4684	-0.279257	0.380662	-0.73361	0.463186	0.999874	EDRF1
MMP21	0	NA	NA	NA	NA	NA	MMP21
UROS	8.86658	-0.570014	0.56295	-1.01255	0.311277	0.999874	UROS
BCCIP	25.6911	0.0647606	0.402015	0.16109	0.872022	0.999874	BCCIP
DHX32	4.82765	0.0644935	0.807335	0.0798844	0.936329	0.999874	DHX32
FANK1	0.121143	2.12376	3.79327	0.559876	0.575564	0.999874	FANK1
ADAM12	0	NA	NA	NA	NA	NA	ADAM12
DOCK1	7.86966	0.205304	0.67973	0.302038	0.762623	0.999874	DOCK1
PTPRE	164.206	-0.102589	0.177962	-0.576468	0.564299	0.999874	PTPRE
MKI67	0.893791	2.91544	2.0952	1.39148	0.164078	0.999874	MKI67
MGMT	8.06542	0.409638	0.615101	0.665969	0.505431	0.999874	MGMT
C10orf143	3.03836	0.212314	1.12636	0.188495	0.850489	0.999874	C10orf143
GLRX3	24.412	-0.19798	0.394134	-0.502316	0.615445	0.999874	GLRX3
TCERG1L	0	NA	NA	NA	NA	NA	TCERG1L
PPP2R2D	12.226	0.592739	0.478635	1.23839	0.21557	0.999874	PPP2R2D
JAKMIP3	0.0813917	0.2122	3.80198	0.0558131	0.955491	0.999874	JAKMIP3
DPYSL4	0	NA	NA	NA	NA	NA	DPYSL4
STK32C	3.94491	0.601227	0.91548	0.656734	0.511352	0.999874	STK32C
LRRC27	1.07704	-0.710967	1.46089	-0.486666	0.626495	0.999874	LRRC27
PWWP2B	5.83063	0.207294	0.731238	0.283483	0.776806	0.999874	PWWP2B
INPP5A	1.64382	-1.27038	1.25337	-1.01358	0.310785	0.999874	INPP5A
KNDC1	0.0546323	0.324613	3.80621	0.0852853	0.932035	0.999874	KNDC1
UTF1	0	NA	NA	NA	NA	NA	UTF1
VENTX	0.186868	2.45675	3.69407	0.665051	0.506018	0.999874	VENTX
ADAM8	5.07501	0.496848	0.850448	0.584219	0.559073	0.999874	ADAM8
TUBGCP2	22.4476	-0.294161	0.381624	-0.770812	0.440818	0.999874	TUBGCP2
ZNF511	13.0697	0.281264	0.500241	0.562257	0.573941	0.999874	ZNF511
CALY	0.065725	1.82333	3.80184	0.479593	0.631517	0.999874	CALY
FUOM	14.0332	0.160223	0.466679	0.343326	0.731353	0.999874	FUOM
ECHS1	12.7363	-0.0767633	0.483767	-0.158678	0.873922	0.999874	ECHS1
PAOX	1.56627	0.248324	1.32998	0.186712	0.851886	0.999874	PAOX
MTG1	22.722	-0.0946798	0.380304	-0.248958	0.803393	0.999874	MTG1
SCART1	1.1736	-0.952004	1.45843	-0.652761	0.51391	0.999874	SCART1
CYP2E1	0.606746	-2.3768	2.41249	-0.985207	0.324523	0.999874	CYP2E1
SYCE1	0.79101	2.16145	2.05484	1.05188	0.292854	0.999874	SYCE1
BET1L	19.6554	0.199232	0.38276	0.520514	0.602705	0.999874	BET1L
RIC8A	8.33957	0.290605	0.588796	0.493558	0.621619	0.999874	RIC8A
SIRT3	3.51472	-0.34715	0.941732	-0.368629	0.712404	0.999874	SIRT3
PSMD13	34.4255	0.0174865	0.294614	0.0593538	0.95267	0.999874	PSMD13
NLRP6	0.120357	0.900141	3.79575	0.237144	0.812545	0.999874	NLRP6
PGGHG	10.4743	0.208998	0.552624	0.378192	0.705288	0.999874	PGGHG
IFITM2	16.0895	0.12971	0.459556	0.28225	0.777752	0.999874	IFITM2
IFITM1	1.97239	1.05917	1.20992	0.875405	0.381354	0.999874	IFITM1
IFITM3	0.791795	2.87703	2.12268	1.35537	0.175298	0.999874	IFITM3
B4GALNT4	0.147616	0.2122	3.80198	0.0558131	0.955491	0.999874	B4GALNT4
SIGIRR	13.8488	0.319519	0.511791	0.624316	0.53242	0.999874	SIGIRR
ANO9	1.48133	0.356502	1.53794	0.231804	0.81669	0.999874	ANO9
PTDSS2	4.42198	-0.723376	0.847417	-0.853625	0.393313	0.999874	PTDSS2
RNH1	35.8116	-0.419734	0.32488	-1.29197	0.196368	0.999874	RNH1
HRAS	7.20469	-0.219156	0.657432	-0.333351	0.73887	0.999874	HRAS
LRRC56	0.767425	0.432466	1.74729	0.247507	0.804516	0.999874	LRRC56
LMNTD2	0.295233	-1.29812	3.68231	-0.352528	0.724443	0.999874	LMNTD2
RASSF7	9.33631	0.186591	0.557187	0.33488	0.737715	0.999874	RASSF7
PHRF1	11.9656	-0.168379	0.490597	-0.343212	0.731439	0.999874	PHRF1
IRF7	695.507	0.211735	0.155024	1.36582	0.171995	0.999874	IRF7
CDHR5	4.47559	0.697299	0.840213	0.829908	0.406591	0.999874	CDHR5
SCT	63.5318	-0.178355	0.23555	-0.757185	0.448939	0.999874	SCT
DRD4	2.35705	0.890336	1.48678	0.598835	0.549283	0.999874	DRD4
DEAF1	7.9704	0.792751	0.639643	1.23937	0.21521	0.999874	DEAF1
EPS8L2	29.6779	-0.210919	0.418504	-0.503983	0.614273	0.999874	EPS8L2
TMEM80	10.5285	0.296516	0.593603	0.49952	0.617413	0.999874	TMEM80
TALDO1	29.8565	0.0320746	0.373567	0.0858601	0.931578	0.999874	TALDO1
GATD1	12.3782	0.41586	0.469601	0.885561	0.375854	0.999874	GATD1
CEND1	0	NA	NA	NA	NA	NA	CEND1
SLC25A22	1.72204	-0.511295	1.20733	-0.423493	0.671936	0.999874	SLC25A22
PANO1	0.256881	-1.15097	3.26507	-0.352511	0.724455	0.999874	PANO1
PIDD1	2.57819	0.866681	1.10774	0.782385	0.433988	0.999874	PIDD1
PNPLA2	79.0558	-0.289077	0.233447	-1.2383	0.215605	0.999874	PNPLA2
CRACR2B	0.676659	-1.31921	2.08705	-0.632093	0.527326	0.999874	CRACR2B
CD151	3.21933	1.79866	0.976298	1.84233	0.0654266	0.999874	CD151
POLR2L	44.5078	-0.265084	0.263207	-1.00713	0.313871	0.999874	POLR2L
TSPAN4	0	NA	NA	NA	NA	NA	TSPAN4
CHID1	17.4689	0.116347	0.465081	0.250166	0.802459	0.999874	CHID1
AP2A2	20.2957	-0.328304	0.451958	-0.726404	0.467591	0.999874	AP2A2
TOLLIP	10.0677	-0.284696	0.536588	-0.530567	0.595719	0.999874	TOLLIP
BRSK2	0	NA	NA	NA	NA	NA	BRSK2
MOB2	9.39985	0.765216	0.586108	1.30559	0.191693	0.999874	MOB2
DUSP8	1.22226	0.524008	1.5115	0.34668	0.728831	0.999874	DUSP8
IFITM10	3.40778	0.232119	1.05963	0.219055	0.826607	0.999874	IFITM10
CTSD	24.2628	0.260996	0.342218	0.76266	0.445666	0.999874	CTSD
TNNI2	12.6513	-0.252599	0.590633	-0.427675	0.668888	0.999874	TNNI2
LSP1	251.615	-0.303024	0.208103	-1.45612	0.145359	0.999874	LSP1
PRR33	0	NA	NA	NA	NA	NA	PRR33
TNNT3	3.3318	0.795752	0.941493	0.845202	0.397998	0.999874	TNNT3
ASCL2	0.147616	0.2122	3.80198	0.0558131	0.955491	0.999874	ASCL2
C11orf21	1.1727	-0.497207	1.58957	-0.312794	0.754437	0.999874	C11orf21
TSPAN32	1.63903	0.900031	1.24004	0.725806	0.467958	0.999874	TSPAN32
CD81	11.4172	0.37026	0.508371	0.728327	0.466413	0.999874	CD81
TSSC4	8.14642	-0.0845439	0.583255	-0.144952	0.884749	0.999874	TSSC4
TRPM5	0	NA	NA	NA	NA	NA	TRPM5
KCNQ1	6.6653	0.605771	0.69773	0.868202	0.385284	0.999874	KCNQ1
CDKN1C	1.3004	0.60999	1.71655	0.355359	0.722321	0.999874	CDKN1C
SLC22A18AS	0.0813917	0.2122	3.80198	0.0558131	0.955491	0.999874	SLC22A18AS
SLC22A18	6.3614	-0.699998	0.675005	-1.03703	0.299724	0.999874	SLC22A18
PHLDA2	0.532476	2.21375	3.03841	0.72859	0.466252	0.999874	PHLDA2
NAP1L4	26.311	0.113638	0.376746	0.301631	0.762933	0.999874	NAP1L4
CARS	1.8969	-0.972326	1.24329	-0.782057	0.434181	0.999874	CARS
OSBPL5	4.92118	-0.239043	0.826424	-0.289249	0.772391	0.999874	OSBPL5
ZNF195	7.33928	0.1192	0.650667	0.183196	0.854644	0.999874	ZNF195
CHRNA10	0.650685	-0.932289	1.95288	-0.477392	0.633083	0.999874	CHRNA10
NUP98	36.4819	-0.243095	0.32082	-0.75773	0.448613	0.999874	NUP98
PGAP2	6.40634	0.156546	0.680628	0.230003	0.81809	0.999874	PGAP2
RHOG	31.9788	-0.0618244	0.39149	-0.157921	0.874519	0.999874	RHOG
STIM1	27.5499	0.0798134	0.375456	0.212577	0.831657	0.999874	STIM1
RRM1	4.58813	-0.0412674	0.853292	-0.0483626	0.961427	0.999874	RRM1
OR52B4	0	NA	NA	NA	NA	NA	OR52B4
TRIM21	2.95671	-0.283107	1.17237	-0.241482	0.809182	0.999874	TRIM21
OR52K2	0	NA	NA	NA	NA	NA	OR52K2
OR52K1	0	NA	NA	NA	NA	NA	OR52K1
OR52M1	0	NA	NA	NA	NA	NA	OR52M1
TRIM68	1.95931	1.40449	1.33492	1.05211	0.292747	0.999874	TRIM68
HBB	0	NA	NA	NA	NA	NA	HBB
HBD	0.121143	2.12376	3.79327	0.559876	0.575564	0.999874	HBD
HBG2	0.5258	3.41079	3.00128	1.13645	0.255769	0.999874	HBG2
AC104389.5	0.67337	-0.422629	1.92964	-0.219019	0.826635	0.999874	AC104389.5
OR51B5	0	NA	NA	NA	NA	NA	OR51B5
UBQLN3	0.0546323	0.324613	3.80621	0.0852853	0.932035	0.999874	UBQLN3
UBQLNL	0.992176	0.948283	1.85893	0.510122	0.609966	0.999874	UBQLNL
OR52H1	0.540807	-1.06975	1.99775	-0.535475	0.592321	0.999874	OR52H1
TRIM6	0.404783	-0.433747	2.25727	-0.192156	0.84762	0.999874	TRIM6
TRIM34	4.7564	0.241644	0.731604	0.330293	0.741178	0.999874	TRIM34
TRIM5	20.3511	0.0371909	0.388507	0.0957277	0.923737	0.999874	TRIM5
TRIM22	108.594	0.00728755	0.184938	0.0394053	0.968567	0.999874	TRIM22
OR56B1	0.228508	-0.0519572	3.46646	-0.0149885	0.988041	0.999874	OR56B1
OR52N4	0.801317	2.20331	2.03086	1.08491	0.27796	0.999874	OR52N4
OR52N2	0.472692	1.48301	2.77174	0.535047	0.592617	0.999874	OR52N2
OR52B2	0	NA	NA	NA	NA	NA	OR52B2
C11orf42	0	NA	NA	NA	NA	NA	C11orf42
FAM160A2	11.7881	0.117133	0.479611	0.244225	0.807057	0.999874	FAM160A2
CNGA4	0	NA	NA	NA	NA	NA	CNGA4
CCKBR	0	NA	NA	NA	NA	NA	CCKBR
CAVIN3	0.532476	2.21375	3.03841	0.72859	0.466252	0.999874	CAVIN3
SMPD1	5.52134	0.339699	0.696614	0.487643	0.625803	0.999874	SMPD1
APBB1	0.81174	0.0989225	1.92203	0.0514676	0.958953	0.999874	APBB1
HPX	0	NA	NA	NA	NA	NA	HPX
TRIM3	1.16749	0.153803	1.71577	0.0896407	0.928573	0.999874	TRIM3
ARFIP2	10.8862	-0.0953602	0.524683	-0.181748	0.85578	0.999874	ARFIP2
TIMM10B	15.1855	-0.267475	0.437533	-0.611325	0.540984	0.999874	TIMM10B
DNHD1	5.84573	-0.459997	0.702743	-0.654573	0.512743	0.999874	DNHD1
RRP8	4.4086	0.315672	0.921165	0.342688	0.731834	0.999874	RRP8
ILK	5.52481	0.163553	0.707335	0.231224	0.81714	0.999874	ILK
TAF10	94.2559	0.142613	0.213516	0.667925	0.504182	0.999874	TAF10
TPP1	147.871	-0.17922	0.167364	-1.07084	0.28424	0.999874	TPP1
DCHS1	2.44248	-0.646335	1.06982	-0.604155	0.545741	0.999874	DCHS1
OR2AG2	0.065725	1.82333	3.80184	0.479593	0.631517	0.999874	OR2AG2
OR6A2	0.609491	1.29524	2.32031	0.558219	0.576695	0.999874	OR6A2
ZNF215	2.09476	1.39755	1.38262	1.0108	0.312114	0.999874	ZNF215
NLRP14	0	NA	NA	NA	NA	NA	NLRP14
RBMXL2	0	NA	NA	NA	NA	NA	RBMXL2
PPFIBP2	0.590365	0.371267	1.96848	0.188606	0.850402	0.999874	PPFIBP2
CYB5R2	0.147616	0.2122	3.80198	0.0558131	0.955491	0.999874	CYB5R2
EIF3F	45.3538	0.284133	0.264179	1.07553	0.282135	0.999874	EIF3F
TUB	0	NA	NA	NA	NA	NA	TUB
RIC3	2.98265	0.366258	1.1136	0.328895	0.742235	0.999874	RIC3
LMO1	0	NA	NA	NA	NA	NA	LMO1
STK33	0.587108	1.24233	2.65742	0.467494	0.640146	0.999874	STK33
TRIM66	2.29986	0.466427	1.05261	0.443116	0.657682	0.999874	TRIM66
ST5	0.0546323	0.324613	3.80621	0.0852853	0.932035	0.999874	ST5
AKIP1	5.62262	0.213547	0.704883	0.302954	0.761925	0.999874	AKIP1
TMEM9B	28.8717	-0.101803	0.331591	-0.307013	0.758833	0.999874	TMEM9B
NRIP3	0.634076	-0.364855	2.23611	-0.163165	0.870389	0.999874	NRIP3
SCUBE2	0	NA	NA	NA	NA	NA	SCUBE2
DENND5A	13.5555	0.26724	0.455571	0.586604	0.55747	0.999874	DENND5A
TMEM41B	25.2334	0.170684	0.332439	0.513429	0.607651	0.999874	TMEM41B
ZNF143	6.43347	0.340497	0.667244	0.510303	0.609839	0.999874	ZNF143
WEE1	0.45813	-0.588873	2.35461	-0.250094	0.802515	0.999874	WEE1
SWAP70	7.48773	-0.152683	0.629049	-0.242721	0.808222	0.999874	SWAP70
SBF2	2.18371	0.336366	1.08003	0.31144	0.755466	0.999874	SBF2
ADM	0.349979	-0.0502503	2.9965	-0.0167697	0.98662	0.999874	ADM
AMPD3	4.05206	-0.321665	0.86582	-0.371514	0.710255	0.999874	AMPD3
RNF141	22.2877	-0.0249629	0.362191	-0.0689221	0.945052	0.999874	RNF141
LYVE1	0	NA	NA	NA	NA	NA	LYVE1
MRVI1	0.065725	1.82333	3.80184	0.479593	0.631517	0.999874	MRVI1
CTR9	14.084	-0.129789	0.433165	-0.299628	0.764461	0.999874	CTR9
EIF4G2	36.6109	-0.0592762	0.296029	-0.200237	0.841295	0.999874	EIF4G2
ZBED5	17.1034	0.0599268	0.438383	0.1367	0.891268	0.999874	ZBED5
GALNT18	0	NA	NA	NA	NA	NA	GALNT18
CSNK2A3	3.26314	-0.0955249	0.875021	-0.109169	0.913069	0.999874	CSNK2A3
USP47	15.8644	-0.508249	0.416935	-1.21901	0.222839	0.999874	USP47
DKK3	0	NA	NA	NA	NA	NA	DKK3
MICAL2	3.7152	0.0810935	0.92139	0.0880121	0.929867	0.999874	MICAL2
PARVA	0.0546323	0.324613	3.80621	0.0852853	0.932035	0.999874	PARVA
TEAD1	0	NA	NA	NA	NA	NA	TEAD1
ARNTL	6.32613	-0.00415514	0.699605	-0.00593927	0.995261	0.999874	ARNTL
BTBD10	3.04088	-0.508025	0.923706	-0.549986	0.582329	0.999874	BTBD10
FAR1	38.1335	0.347369	0.283247	1.22638	0.220055	0.999874	FAR1
SPON1	0	NA	NA	NA	NA	NA	SPON1
RRAS2	4.92225	0.483816	0.874072	0.55352	0.579908	0.999874	RRAS2
COPB1	49.5217	0.0588826	0.298576	0.197212	0.843662	0.999874	COPB1
PSMA1	19.5474	0.517299	0.41726	1.23975	0.215067	0.999874	PSMA1
PDE3B	5.75356	-0.791721	0.751097	-1.05409	0.291844	0.999874	PDE3B
CYP2R1	5.15058	0.526708	0.740455	0.71133	0.47688	0.999874	CYP2R1
CALCB	0.0546323	0.324613	3.80621	0.0852853	0.932035	0.999874	CALCB
CALCA	0	NA	NA	NA	NA	NA	CALCA
INSC	0	NA	NA	NA	NA	NA	INSC
SOX6	0	NA	NA	NA	NA	NA	SOX6
C11orf58	61.271	-0.192539	0.275336	-0.699286	0.484374	0.999874	C11orf58
PLEKHA7	0.487574	0.170501	2.36847	0.0719879	0.942612	0.999874	PLEKHA7
PIK3C2A	7.23495	-0.501241	0.600987	-0.83403	0.404264	0.999874	PIK3C2A
NUCB2	95.0482	-0.300939	0.242711	-1.2399	0.215011	0.999874	NUCB2
NCR3LG1	0.654691	-0.171261	2.20304	-0.0777384	0.938036	0.999874	NCR3LG1
KCNJ11	0.0546323	0.324613	3.80621	0.0852853	0.932035	0.999874	KCNJ11
SERGEF	5.02617	-0.0419844	0.749134	-0.0560439	0.955307	0.999874	SERGEF
TPH1	0.453556	0.690925	2.42848	0.28451	0.77602	0.999874	TPH1
SAAL1	3.71965	0.384243	0.882671	0.435319	0.663331	0.999874	SAAL1
SAA4	0	NA	NA	NA	NA	NA	SAA4
SAA1	0	NA	NA	NA	NA	NA	SAA1
HPS5	17.9375	0.141472	0.425993	0.332099	0.739815	0.999874	HPS5
GTF2H1	11.9771	0.363748	0.495397	0.734257	0.462792	0.999874	GTF2H1
LDHC	0.229008	-0.943879	3.45396	-0.273275	0.784642	0.999874	LDHC
LDHAL6A	0	NA	NA	NA	NA	NA	LDHAL6A
TSG101	15.3021	-0.146044	0.454636	-0.321232	0.748034	0.999874	TSG101
UEVLD	14.2345	-0.208922	0.51451	-0.406061	0.684698	0.999874	UEVLD
SPTY2D1OS	1.1249	2.38908	1.99103	1.19992	0.23017	0.999874	SPTY2D1OS
SPTY2D1	24.6969	-0.0175505	0.3564	-0.0492438	0.960725	0.999874	SPTY2D1
TMEM86A	3.10311	1.39739	1.0595	1.31892	0.187197	0.999874	TMEM86A
MRGPRX2	0	NA	NA	NA	NA	NA	MRGPRX2
ZDHHC13	7.11906	-0.0694182	0.648443	-0.107054	0.914746	0.999874	ZDHHC13
E2F8	0.13145	2.22694	3.78996	0.587588	0.556809	0.999874	E2F8
NAV2	0	NA	NA	NA	NA	NA	NAV2
HTATIP2	3.57018	-0.319452	0.919559	-0.347397	0.728293	0.999874	HTATIP2
PRMT3	7.53839	0.282636	0.643789	0.439019	0.660647	0.999874	PRMT3
ANO5	0.109265	-0.248037	3.78145	-0.0655932	0.947702	0.999874	ANO5
FANCF	7.71217	-0.372965	0.655577	-0.568911	0.569417	0.999874	FANCF
GAS2	0.147117	0.787724	3.79151	0.20776	0.835416	0.999874	GAS2
SVIP	4.84133	-0.297741	0.751078	-0.396419	0.691796	0.999874	SVIP
CCDC34	0.974325	0.339251	1.84005	0.18437	0.853723	0.999874	CCDC34
LGR4	0.120357	0.900141	3.79575	0.237144	0.812545	0.999874	LGR4
LIN7C	29.8891	-0.173877	0.318807	-0.545399	0.585479	0.999874	LIN7C
KIF18A	1.26022	1.24175	1.5048	0.825189	0.409265	0.999874	KIF18A
METTL15	6.15819	-0.580109	0.660352	-0.878484	0.379681	0.999874	METTL15
ARL14EP	10.4926	0.167074	0.568085	0.294101	0.76868	0.999874	ARL14EP
MPPED2	1.54486	0.386987	1.52583	0.253623	0.799786	0.999874	MPPED2
DCDC1	0	NA	NA	NA	NA	NA	DCDC1
DNAJC24	6.24257	-0.755195	0.689835	-1.09475	0.273627	0.999874	DNAJC24
IMMP1L	2.94293	-0.627305	0.954651	-0.657105	0.511114	0.999874	IMMP1L
ELP4	8.52951	0.133128	0.61589	0.216155	0.828867	0.999874	ELP4
RCN1	11.2549	-0.196753	0.518557	-0.379424	0.704373	0.999874	RCN1
EIF3M	24.9924	0.221073	0.362266	0.61025	0.541696	0.999874	EIF3M
CCDC73	0	NA	NA	NA	NA	NA	CCDC73
PRRG4	0.444809	2.66953	2.77499	0.961995	0.336052	0.999874	PRRG4
QSER1	13.661	0.392976	0.474951	0.827403	0.408009	0.999874	QSER1
DEPDC7	0.756608	0.89778	1.81723	0.494038	0.621279	0.999874	DEPDC7
TCP11L1	24.1134	0.0168231	0.351404	0.047874	0.961817	0.999874	TCP11L1
CSTF3	16.5634	0.0877549	0.398999	0.219938	0.82592	0.999874	CSTF3
HIPK3	45.3261	-0.25808	0.330733	-0.780327	0.435199	0.999874	HIPK3
C11orf91	0.0813917	0.2122	3.80198	0.0558131	0.955491	0.999874	C11orf91
CD59	5.03588	0.364736	0.733345	0.49736	0.618935	0.999874	CD59
FBXO3	17.8513	0.178024	0.409802	0.434414	0.663988	0.999874	FBXO3
LMO2	4.32271	-0.0274654	0.799613	-0.0343483	0.972599	0.999874	LMO2
CAPRIN1	25.2866	0.0651502	0.334281	0.194896	0.845474	0.999874	CAPRIN1
NAT10	11.8181	-0.129203	0.47916	-0.269645	0.787433	0.999874	NAT10
ABTB2	1.11551	-0.193636	1.44385	-0.134111	0.893315	0.999874	ABTB2
CAT	134.512	-0.106074	0.193107	-0.5493	0.582799	0.999874	CAT
EHF	0	NA	NA	NA	NA	NA	EHF
APIP	7.1405	0.0143733	0.6296	0.0228292	0.981787	0.999874	APIP
PDHX	4.73912	-0.174084	0.759076	-0.229336	0.818608	0.999874	PDHX
CD44	154.567	0.028594	0.194067	0.147341	0.882863	0.999874	CD44
SLC1A2	0.0546323	0.324613	3.80621	0.0852853	0.932035	0.999874	SLC1A2
FJX1	0	NA	NA	NA	NA	NA	FJX1
TRIM44	52.9893	-0.298095	0.252038	-1.18274	0.236913	0.999874	TRIM44
LDLRAD3	0.532476	2.21375	3.03841	0.72859	0.466252	0.999874	LDLRAD3
COMMD9	17.7926	0.0900937	0.416571	0.216275	0.828774	0.999874	COMMD9
PRR5L	9.30151	0.0355811	0.635228	0.056013	0.955331	0.999874	PRR5L
TRAF6	15.1177	0.297508	0.432614	0.687699	0.491642	0.999874	TRAF6
RAG1	0.905295	1.72067	2.09889	0.8198	0.41233	0.999874	RAG1
C11orf74	3.96326	-0.612717	0.880147	-0.696153	0.486333	0.999874	C11orf74
API5	36.7034	0.127581	0.289125	0.441267	0.65902	0.999874	API5
TTC17	29.1347	-0.0477185	0.336638	-0.14175	0.887277	0.999874	TTC17
HSD17B12	14.7414	0.273748	0.468165	0.584726	0.558732	0.999874	HSD17B12
ALKBH3	5.7318	-0.53069	0.674237	-0.787096	0.431225	0.999874	ALKBH3
C11orf96	0.147117	0.787724	3.79151	0.20776	0.835416	0.999874	C11orf96
ACCS	2.69689	-0.671124	0.967353	-0.693774	0.487824	0.999874	ACCS
EXT2	6.92485	-0.263217	0.697567	-0.377337	0.705923	0.999874	EXT2
CD82	11.168	0.500026	0.500778	0.998499	0.318037	0.999874	CD82
TSPAN18	1.29973	0.822446	1.61587	0.50898	0.610766	0.999874	TSPAN18
TP53I11	23.7951	0.540731	0.361425	1.49611	0.134626	0.999874	TP53I11
PRDM11	2.11552	-0.573171	1.20403	-0.476044	0.634043	0.999874	PRDM11
CHST1	0	NA	NA	NA	NA	NA	CHST1
SLC35C1	10.0824	0.823782	0.564439	1.45947	0.144436	0.999874	SLC35C1
CRY2	8.36712	0.000867107	0.575539	0.0015066	0.998798	0.999874	CRY2
MAPK8IP1	0.432156	-0.0283868	2.18703	-0.0129796	0.989644	0.999874	MAPK8IP1
C11orf94	0.515108	0.433609	2.42658	0.178692	0.85818	0.999874	C11orf94
PEX16	7.15772	-0.33998	0.62169	-0.546865	0.584472	0.999874	PEX16
LARGE2	0.0546323	0.324613	3.80621	0.0852853	0.932035	0.999874	LARGE2
PHF21A	20.156	0.360938	0.38562	0.935995	0.349276	0.999874	PHF21A
DGKZ	48.6269	0.102806	0.31325	0.328192	0.742766	0.999874	DGKZ
MDK	3.27063	-0.354334	0.898591	-0.394322	0.693343	0.999874	MDK
AMBRA1	12.4207	-0.0950597	0.509915	-0.186423	0.852113	0.999874	AMBRA1
HARBI1	1.22177	0.631954	1.42027	0.444952	0.656354	0.999874	HARBI1
ATG13	27.817	-0.0385	0.33573	-0.114676	0.908702	0.999874	ATG13
ARHGAP1	45.4157	-0.045747	0.290404	-0.157529	0.874828	0.999874	ARHGAP1
ZNF408	1.97859	0.20328	1.15553	0.17592	0.860357	0.999874	ZNF408
F2	0	NA	NA	NA	NA	NA	F2
CKAP5	11.3368	-0.670657	0.53705	-1.24878	0.211746	0.999874	CKAP5
C11orf49	7.08092	0.206711	0.623613	0.331473	0.740287	0.999874	C11orf49
ARFGAP2	21.8738	0.0637926	0.400182	0.159409	0.873347	0.999874	ARFGAP2
PACSIN3	0	NA	NA	NA	NA	NA	PACSIN3
DDB2	0.647343	2.09798	2.10658	0.995919	0.31929	0.999874	DDB2
ACP2	0.350151	-0.0420769	2.66016	-0.0158174	0.98738	0.999874	ACP2
NR1H3	0.147616	0.2122	3.80198	0.0558131	0.955491	0.999874	NR1H3
MADD	17.8049	-0.216467	0.405148	-0.534292	0.59314	0.999874	MADD
MYBPC3	0	NA	NA	NA	NA	NA	MYBPC3
SPI1	21.8646	0.307064	0.474244	0.647481	0.517321	0.999874	SPI1
SLC39A13	5.18709	0.708051	0.76907	0.920659	0.357228	0.999874	SLC39A13
PSMC3	18.2473	-0.0614267	0.389283	-0.157794	0.874619	0.999874	PSMC3
RAPSN	0.88014	-1.31968	1.81812	-0.72585	0.467931	0.999874	RAPSN
CELF1	36.3987	0.124173	0.28339	0.438171	0.661262	0.999874	CELF1
NDUFS3	27.7346	0.296003	0.326058	0.907824	0.363971	0.999874	NDUFS3
PTPMT1	2.70592	-0.589913	1.03694	-0.568897	0.569426	0.999874	PTPMT1
KBTBD4	5.34406	0.0272176	0.687617	0.0395825	0.968426	0.999874	KBTBD4
FAM180B	0	NA	NA	NA	NA	NA	FAM180B
C1QTNF4	0.64174	0.62813	2.56985	0.244423	0.806903	0.999874	C1QTNF4
MTCH2	5.4457	-0.31037	0.68822	-0.450975	0.652007	0.999874	MTCH2
AGBL2	0.17499	0.327488	3.77092	0.0868456	0.930794	0.999874	AGBL2
FNBP4	60.4543	0.037008	0.245863	0.150523	0.880352	0.999874	FNBP4
NUP160	37.591	0.236146	0.372215	0.634434	0.525798	0.999874	NUP160
PTPRJ	43.0759	-0.00483787	0.293701	-0.0164721	0.986858	0.999874	PTPRJ
OR4B1	0	NA	NA	NA	NA	NA	OR4B1
OR4X2	0	NA	NA	NA	NA	NA	OR4X2
OR4X1	0	NA	NA	NA	NA	NA	OR4X1
TNKS1BP1	0.754762	-0.671399	1.6957	-0.395942	0.692148	0.999874	TNKS1BP1
SSRP1	25.7026	0.192351	0.352831	0.545165	0.58564	0.999874	SSRP1
PRG2	1.67634	0.103201	1.31916	0.0782326	0.937643	0.999874	PRG2
SLC43A3	39.0494	-0.429354	0.325611	-1.31861	0.187299	0.999874	SLC43A3
RTN4RL2	0	NA	NA	NA	NA	NA	RTN4RL2
SLC43A1	0.754434	-0.308171	1.73886	-0.177227	0.85933	0.999874	SLC43A1
TIMM10	17.9472	-0.312277	0.47255	-0.660835	0.508718	0.999874	TIMM10
UBE2L6	40.7479	0.244023	0.364341	0.669766	0.503007	0.999874	UBE2L6
SERPING1	14.1795	-1.00719	0.444961	-2.26355	0.0236019	0.999874	SERPING1
YPEL4	1.49753	-1.90461	1.3637	-1.39665	0.162517	0.999874	YPEL4
ZDHHC5	9.12734	0.0104488	0.564972	0.0184943	0.985245	0.999874	ZDHHC5
MED19	3.61131	-0.4188	0.961652	-0.435501	0.663199	0.999874	MED19
TMX2	29.42	-0.089496	0.311461	-0.287343	0.77385	0.999874	TMX2
SELENOH	89.639	-0.172444	0.223972	-0.769936	0.441338	0.999874	SELENOH
CTNND1	14.0117	0.103361	0.500654	0.206453	0.836437	0.999874	CTNND1
OR5B2	0	NA	NA	NA	NA	NA	OR5B2
OR5B12	0	NA	NA	NA	NA	NA	OR5B12
OR5B21	0.268259	1.4315	2.8841	0.496343	0.619652	0.999874	OR5B21
LPXN	82.5521	-0.288783	0.257691	-1.12066	0.262435	0.999874	LPXN
ZFP91	37.0583	-0.074497	0.298249	-0.249781	0.802757	0.999874	ZFP91
FAM111B	0.493307	1.58827	2.38343	0.666381	0.505167	0.999874	FAM111B
FAM111A	14.1734	-0.272302	0.449394	-0.60593	0.544561	0.999874	FAM111A
DTX4	9.50716	0.0255822	0.566964	0.0451214	0.964011	0.999874	DTX4
MPEG1	824.517	-0.35438	0.122811	-2.88557	0.0039071	0.999874	MPEG1
OR5AN1	0.433716	1.26898	2.86107	0.443532	0.657381	0.999874	OR5AN1
OSBP	31.5016	0.474244	0.344153	1.378	0.168203	0.999874	OSBP
PATL1	10.322	-0.00889702	0.556503	-0.0159874	0.987244	0.999874	PATL1
STX3	8.18826	-0.552677	0.578087	-0.956045	0.33905	0.999874	STX3
OOSP3	0.121143	2.12376	3.79327	0.559876	0.575564	0.999874	OOSP3
OOSP1	0	NA	NA	NA	NA	NA	OOSP1
MS4A6A	192.707	-0.583244	0.634422	-0.919331	0.357922	0.999874	MS4A6A
MS4A4A	4.14805	-1.93255	0.944431	-2.04626	0.0407312	0.999874	MS4A4A
MS4A4E	3.04857	-1.07659	1.18144	-0.911256	0.36216	0.999874	MS4A4E
MS4A7	2.15559	-1.59833	1.32678	-1.20467	0.228332	0.999874	MS4A7
MS4A14	0.296917	1.72038	3.21288	0.535463	0.59233	0.999874	MS4A14
MS4A1	1.29379	0.236851	1.75838	0.134699	0.89285	0.999874	MS4A1
CCDC86	5.28119	-0.345715	0.787355	-0.439084	0.660601	0.999874	CCDC86
PTGDR2	0.350151	-0.0420769	2.66016	-0.0158174	0.98738	0.999874	PTGDR2
ZP1	0.121143	2.12376	3.79327	0.559876	0.575564	0.999874	ZP1
PRPF19	27.6569	-0.103376	0.326345	-0.316767	0.75142	0.999874	PRPF19
TMEM109	86.2392	-0.243549	0.203853	-1.19473	0.232193	0.999874	TMEM109
SLC15A3	35.5162	-0.227784	0.391184	-0.582294	0.560369	0.999874	SLC15A3
CD6	7.02234	0.80097	0.84191	0.951372	0.341415	0.999874	CD6
CD5	7.33658	0.956005	1.03422	0.924377	0.35529	0.999874	CD5
VPS37C	0.416489	0.741959	2.48546	0.29852	0.765306	0.999874	VPS37C
PGA3	0	NA	NA	NA	NA	NA	PGA3
PGA5	0	NA	NA	NA	NA	NA	PGA5
VWCE	0.28364	-1.28217	2.77026	-0.462832	0.643485	0.999874	VWCE
DDB1	56.8265	-0.399274	0.24529	-1.62776	0.103575	0.999874	DDB1
TKFC	6.94246	-0.807706	0.665724	-1.21327	0.225025	0.999874	TKFC
CYB561A3	240.157	-0.354726	0.147702	-2.40163	0.0163223	0.999874	CYB561A3
TMEM138	12.0064	0.269123	0.493365	0.545485	0.58542	0.999874	TMEM138
TMEM216	1.47179	-0.617508	1.31359	-0.470092	0.638289	0.999874	TMEM216
CPSF7	41.6028	0.0409265	0.271341	0.15083	0.88011	0.999874	CPSF7
SDHAF2	11.3441	-0.414819	0.523767	-0.791991	0.428366	0.999874	SDHAF2
PPP1R32	1.0374	-0.646855	1.63236	-0.396269	0.691907	0.999874	PPP1R32
DAGLA	0	NA	NA	NA	NA	NA	DAGLA
MYRF	0	NA	NA	NA	NA	NA	MYRF
TMEM258	29.4096	-0.345086	0.347732	-0.992392	0.321006	0.999874	TMEM258
FEN1	4.72534	-0.488014	0.871075	-0.560243	0.575314	0.999874	FEN1
FADS2	21.5293	0.0770925	0.42626	0.180858	0.856479	0.999874	FADS2
FADS1	10.6841	0.166497	0.60322	0.276013	0.782538	0.999874	FADS1
FADS3	0.363428	3.00306	3.42722	0.876239	0.3809	0.999874	FADS3
RAB3IL1	0	NA	NA	NA	NA	NA	RAB3IL1
BEST1	0.299921	-1.4619	3.05286	-0.478863	0.632036	0.999874	BEST1
FTH1	473.829	-0.0112952	0.226789	-0.0498047	0.960278	0.999874	FTH1
INCENP	6.62558	-0.00933376	0.74969	-0.0124502	0.990066	0.999874	INCENP
SCGB1D4	0	NA	NA	NA	NA	NA	SCGB1D4
ASRGL1	1.07035	3.20058	1.80425	1.77391	0.076078	0.999874	ASRGL1
AHNAK	134.827	-0.335845	0.232618	-1.44376	0.148806	0.999874	AHNAK
EEF1G	230.751	0.0241931	0.150696	0.160542	0.872454	0.999874	EEF1G
TUT1	6.83343	0.239541	0.620888	0.385804	0.699642	0.999874	TUT1
MTA2	27.1967	0.206119	0.323089	0.637965	0.523496	0.999874	MTA2
ROM1	0.536233	0.263965	1.93723	0.136259	0.891617	0.999874	ROM1
B3GAT3	11.5574	-0.0270321	0.494984	-0.0546121	0.956447	0.999874	B3GAT3
GANAB	30.597	-0.285717	0.326869	-0.8741	0.382064	0.999874	GANAB
INTS5	3.19201	1.12336	1.00488	1.1179	0.263608	0.999874	INTS5
C11orf98	3.79816	0.190524	0.885896	0.215064	0.829717	0.999874	C11orf98
LBHD1	3.7845	-0.456379	0.862883	-0.5289	0.596875	0.999874	LBHD1
CSKMT	1.44915	-3.02866	1.47072	-2.05931	0.0394649	0.999874	CSKMT
UQCC3	2.66964	-0.513643	1.04341	-0.492274	0.622525	0.999874	UQCC3
UBXN1	39.9069	0.207257	0.307438	0.674143	0.500221	0.999874	UBXN1
LRRN4CL	0	NA	NA	NA	NA	NA	LRRN4CL
BSCL2	7.93274	-0.0171868	0.59474	-0.0288979	0.976946	0.999874	BSCL2
GNG3	0	NA	NA	NA	NA	NA	GNG3
HNRNPUL2	37.3939	-0.0963744	0.303859	-0.317168	0.751116	0.999874	HNRNPUL2
TTC9C	8.27995	0.991043	0.61888	1.60135	0.109299	0.999874	TTC9C
ZBTB3	0.808566	-0.144867	1.77299	-0.0817078	0.934879	0.999874	ZBTB3
POLR2G	37.6229	0.137848	0.337135	0.408882	0.682627	0.999874	POLR2G
TAF6L	3.35137	0.16201	0.902884	0.179437	0.857595	0.999874	TAF6L
TMEM223	2.0596	0.883528	1.26128	0.700499	0.483616	0.999874	TMEM223
TMEM179B	28.2082	0.0617716	0.330618	0.186837	0.851789	0.999874	TMEM179B
NXF1	62.1039	-0.112459	0.315166	-0.356825	0.721223	0.999874	NXF1
STX5	30.0331	0.321141	0.319552	1.00497	0.31491	0.999874	STX5
TEX54	0	NA	NA	NA	NA	NA	TEX54
WDR74	22.7902	-0.230873	0.42282	-0.546031	0.585045	0.999874	WDR74
SLC3A2	44.3575	-0.349162	0.319693	-1.09218	0.274754	0.999874	SLC3A2
PLAAT5	0	NA	NA	NA	NA	NA	PLAAT5
LGALS12	0.186868	2.45675	3.69407	0.665051	0.506018	0.999874	LGALS12
PLAAT4	13.935	1.26399	1.20896	1.04552	0.295781	0.999874	PLAAT4
PLAAT2	0.065725	1.82333	3.80184	0.479593	0.631517	0.999874	PLAAT2
PLAAT3	21.9191	-0.493365	0.491265	-1.00427	0.315247	0.999874	PLAAT3
ATL3	14.9804	0.208785	0.440709	0.473748	0.63568	0.999874	ATL3
RTN3	43.8609	-0.459807	0.273238	-1.68281	0.0924126	0.999874	RTN3
C11orf95	5.55103	0.794299	0.738712	1.07525	0.282263	0.999874	C11orf95
SPINDOC	5.29549	0.213121	0.727299	0.293031	0.769499	0.999874	SPINDOC
MARK2	21.3799	-0.180985	0.400694	-0.451678	0.651501	0.999874	MARK2
RCOR2	0.202249	-0.692056	3.59389	-0.192564	0.8473	0.999874	RCOR2
NAA40	11.0027	-0.234624	0.498239	-0.470906	0.637708	0.999874	NAA40
COX8A	26.0638	-0.0460155	0.35669	-0.129007	0.897352	0.999874	COX8A
OTUB1	32.6383	0.21389	0.302923	0.706088	0.480133	0.999874	OTUB1
MACROD1	0.405397	0.128188	2.50975	0.0510759	0.959265	0.999874	MACROD1
STIP1	8.69943	-0.386774	0.619047	-0.624789	0.53211	0.999874	STIP1
FERMT3	148.889	0.148461	0.207769	0.714548	0.474889	0.999874	FERMT3
TRPT1	18.8746	0.356181	0.404109	0.881398	0.378103	0.999874	TRPT1
NUDT22	38.4419	-0.216693	0.318465	-0.680428	0.496233	0.999874	NUDT22
DNAJC4	69.8635	-0.119378	0.236714	-0.504313	0.614042	0.999874	DNAJC4
VEGFB	138.411	-0.223486	0.228723	-0.977103	0.328518	0.999874	VEGFB
FKBP2	38.0112	0.0805197	0.314236	0.25624	0.797766	0.999874	FKBP2
PPP1R14B	90.7236	-0.120013	0.236863	-0.506676	0.612383	0.999874	PPP1R14B
PLCB3	25.0793	0.155457	0.477063	0.325863	0.744528	0.999874	PLCB3
BAD	9.14522	-0.403894	0.600152	-0.672986	0.500956	0.999874	BAD
GPR137	6.64574	0.163593	0.677541	0.241452	0.809205	0.999874	GPR137
KCNK4	0	NA	NA	NA	NA	NA	KCNK4
CATSPERZ	0	NA	NA	NA	NA	NA	CATSPERZ
ESRRA	10.162	-0.215965	0.522648	-0.413214	0.67945	0.999874	ESRRA
TRMT112	25.3337	0.0410225	0.396167	0.103549	0.917528	0.999874	TRMT112
PRDX5	12.8835	-0.288183	0.490277	-0.587795	0.55667	0.999874	PRDX5
CCDC88B	47.5233	0.166593	0.346794	0.480381	0.630957	0.999874	CCDC88B
NRXN2	0.30801	2.86767	3.10614	0.923226	0.355889	0.999874	NRXN2
RASGRP2	54.8013	-0.0335686	0.28171	-0.11916	0.905149	0.999874	RASGRP2
PYGM	1.29585	-0.679843	1.38481	-0.490928	0.623478	0.999874	PYGM
SF1	44.405	0.301645	0.291812	1.03369	0.301279	0.999874	SF1
MAP4K2	11.8249	-0.238251	0.488736	-0.487484	0.625915	0.999874	MAP4K2
MEN1	4.49084	-0.437308	0.825714	-0.529612	0.596381	0.999874	MEN1
CDC42BPG	1.67741	0.688705	1.286	0.535543	0.592275	0.999874	CDC42BPG
EHD1	29.9608	0.0785822	0.342953	0.229134	0.818765	0.999874	EHD1
ATG2A	7.15573	0.0691074	0.669208	0.103267	0.917751	0.999874	ATG2A
PPP2R5B	6.63095	0.527658	0.685087	0.770206	0.441178	0.999874	PPP2R5B
GPHA2	0	NA	NA	NA	NA	NA	GPHA2
MAJIN	0	NA	NA	NA	NA	NA	MAJIN
BATF2	0	NA	NA	NA	NA	NA	BATF2
ARL2	14.349	0.0153273	0.460388	0.033292	0.973442	0.999874	ARL2
SNX15	12.0899	0.435234	0.518367	0.839625	0.401119	0.999874	SNX15
SAC3D1	3.23163	0.492898	0.921905	0.534652	0.592891	0.999874	SAC3D1
NAALADL1	0.136024	-0.450621	3.76905	-0.119558	0.904833	0.999874	NAALADL1
CDCA5	0.147117	0.787724	3.79151	0.20776	0.835416	0.999874	CDCA5
ZFPL1	2.81422	-0.623022	1.04977	-0.593484	0.552857	0.999874	ZFPL1
TMEM262	0	NA	NA	NA	NA	NA	TMEM262
VPS51	16.2858	0.112317	0.448049	0.25068	0.802062	0.999874	VPS51
TM7SF2	14.3724	0.243945	0.43932	0.555277	0.578705	0.999874	TM7SF2
ZNHIT2	5.98911	-0.158012	0.709645	-0.222663	0.823798	0.999874	ZNHIT2
SYVN1	25.252	0.0611112	0.347466	0.175877	0.860391	0.999874	SYVN1
CAPN1	43.1439	-0.135717	0.27928	-0.485954	0.627	0.999874	CAPN1
POLA2	7.87731	0.755346	0.612046	1.23413	0.217154	0.999874	POLA2
CDC42EP2	2.29693	1.02355	1.36847	0.747954	0.454488	0.999874	CDC42EP2
DPF2	13.703	-0.100055	0.562792	-0.177783	0.858893	0.999874	DPF2
TIGD3	7.13627	0.953347	0.787996	1.20984	0.226341	0.999874	TIGD3
SLC25A45	12.6616	0.0399739	0.519133	0.0770012	0.938623	0.999874	SLC25A45
FRMD8	3.05038	0.369702	0.975468	0.378999	0.704688	0.999874	FRMD8
SCYL1	20.5117	0.321351	0.381304	0.842769	0.399358	0.999874	SCYL1
LTBP3	17.616	-0.0105929	0.489851	-0.0216248	0.982747	0.999874	LTBP3
ZNRD2	9.51698	0.259553	0.544996	0.476248	0.633898	0.999874	ZNRD2
FAM89B	30.4896	-0.114216	0.33261	-0.343393	0.731303	0.999874	FAM89B
EHBP1L1	51.0726	0.0452355	0.264392	0.171092	0.864151	0.999874	EHBP1L1
KCNK7	0.201749	0.122378	3.13853	0.038992	0.968897	0.999874	KCNK7
MAP3K11	15.2787	0.443043	0.432427	1.02455	0.305576	0.999874	MAP3K11
PCNX3	13.7866	0.170914	0.44389	0.385036	0.700211	0.999874	PCNX3
SIPA1	30.4117	-0.203358	0.351632	-0.578326	0.563044	0.999874	SIPA1
RELA	14.3272	0.0176205	0.446137	0.0394958	0.968495	0.999874	RELA
KAT5	11.3152	-0.0405867	0.500969	-0.0810163	0.935429	0.999874	KAT5
RNASEH2C	8.78953	-0.707959	0.554841	-1.27597	0.201967	0.999874	RNASEH2C
OVOL1	0	NA	NA	NA	NA	NA	OVOL1
CFL1	170.511	0.159023	0.173159	0.918361	0.35843	0.999874	CFL1
SNX32	0.065725	1.82333	3.80184	0.479593	0.631517	0.999874	SNX32
MUS81	8.91914	-0.0158954	0.546069	-0.0291087	0.976778	0.999874	MUS81
EFEMP2	0.311799	-0.0143326	2.68085	-0.00534631	0.995734	0.999874	EFEMP2
CTSW	9.64561	0.749258	0.69184	1.08299	0.278811	0.999874	CTSW
FIBP	12.2402	-0.0572702	0.48053	-0.119181	0.905132	0.999874	FIBP
CCDC85B	23.1054	-0.121273	0.342818	-0.353755	0.723523	0.999874	CCDC85B
FOSL1	0.657875	0.173627	2.01781	0.0860471	0.931429	0.999874	FOSL1
C11orf68	9.57899	-0.348145	0.541125	-0.643373	0.519982	0.999874	C11orf68
DRAP1	56.2147	0.255061	0.246539	1.03456	0.300872	0.999874	DRAP1
TSGA10IP	0	NA	NA	NA	NA	NA	TSGA10IP
SART1	22.3443	0.543448	0.363223	1.49618	0.134606	0.999874	SART1
EIF1AD	8.90753	-0.240672	0.57058	-0.421802	0.67317	0.999874	EIF1AD
BANF1	8.30058	-0.24606	0.566692	-0.434205	0.66414	0.999874	BANF1
CST6	0	NA	NA	NA	NA	NA	CST6
SF3B2	22.1373	-0.050746	0.36937	-0.137385	0.890726	0.999874	SF3B2
PACS1	17.4203	-0.0332725	0.409601	-0.0812314	0.935258	0.999874	PACS1
KLC2	8.01651	0.705036	0.577383	1.22109	0.222052	0.999874	KLC2
RAB1B	45.9893	0.0295767	0.266266	0.111079	0.911554	0.999874	RAB1B
CNIH2	2.05931	0.431366	1.21262	0.35573	0.722043	0.999874	CNIH2
YIF1A	17.6139	0.448597	0.433588	1.03462	0.300848	0.999874	YIF1A
TMEM151A	0.0813917	0.2122	3.80198	0.0558131	0.955491	0.999874	TMEM151A
CD248	0.163897	-0.68039	3.75674	-0.181112	0.85628	0.999874	CD248
RIN1	0	NA	NA	NA	NA	NA	RIN1
BRMS1	18.8035	0.281727	0.392085	0.718536	0.472427	0.999874	BRMS1
B4GAT1	1.72282	-0.361214	1.21454	-0.297409	0.766154	0.999874	B4GAT1
SLC29A2	0.392905	-1.79777	2.43528	-0.738218	0.460382	0.999874	SLC29A2
NPAS4	0	NA	NA	NA	NA	NA	NPAS4
PELI3	0.617339	-1.00526	1.97213	-0.509736	0.610236	0.999874	PELI3
DPP3	8.64906	0.793348	0.601411	1.31914	0.187121	0.999874	DPP3
BBS1	2.8989	0.42969	0.939163	0.457524	0.647294	0.999874	BBS1
ZDHHC24	7.17046	0.26954	0.606273	0.444586	0.656619	0.999874	ZDHHC24
ACTN3	0	NA	NA	NA	NA	NA	ACTN3
CTSF	1.37296	0.141325	1.46002	0.0967963	0.922888	0.999874	CTSF
CCDC87	0.065725	1.82333	3.80184	0.479593	0.631517	0.999874	CCDC87
CCS	23.5363	0.0470902	0.38078	0.123668	0.901578	0.999874	CCS
RBM14	59.465	-0.185643	0.241808	-0.767731	0.442647	0.999874	RBM14
RBM4	26.6048	0.394776	0.37327	1.05761	0.290231	0.999874	RBM4
RBM4B	3.17169	0.363363	0.905315	0.401366	0.688151	0.999874	RBM4B
SPTBN2	0	NA	NA	NA	NA	NA	SPTBN2
C11orf80	12.8321	-0.0172203	0.469716	-0.036661	0.970755	0.999874	C11orf80
RCE1	3.85237	0.0552249	0.848715	0.0650688	0.948119	0.999874	RCE1
PC	0.318317	2.92286	3.0492	0.958566	0.337777	0.999874	PC
LRFN4	9.59447	-0.0855283	0.577808	-0.148022	0.882325	0.999874	LRFN4
RHOD	0	NA	NA	NA	NA	NA	RHOD
KDM2A	79.3338	0.0225965	0.23043	0.0980625	0.921883	0.999874	KDM2A
GRK2	93.5858	-0.215004	0.213117	-1.00885	0.313046	0.999874	GRK2
ANKRD13D	24.7963	-0.758759	0.351799	-2.1568	0.0310215	0.999874	ANKRD13D
SSH3	1.43261	1.5554	1.52389	1.02068	0.307408	0.999874	SSH3
RAD9A	4.74627	0.686009	0.742842	0.923492	0.355751	0.999874	RAD9A
POLD4	22.0408	0.0790222	0.365967	0.215927	0.829045	0.999874	POLD4
CLCF1	0.471008	-0.673614	2.40801	-0.279739	0.779678	0.999874	CLCF1
PPP1CA	52.0834	0.267079	0.279005	0.957254	0.338439	0.999874	PPP1CA
TBC1D10C	27.6486	0.163475	0.456387	0.358195	0.720197	0.999874	TBC1D10C
CARNS1	1.51525	-0.0526937	1.36393	-0.0386338	0.969182	0.999874	CARNS1
CORO1B	25.9546	-0.444273	0.360947	-1.23085	0.218378	0.999874	CORO1B
CABP4	0.162783	-0.62868	3.75936	-0.167231	0.867189	0.999874	CABP4
TMEM134	10.2159	-0.447959	0.530806	-0.843923	0.398712	0.999874	TMEM134
AIP	37.4153	0.261249	0.298534	0.875106	0.381516	0.999874	AIP
PITPNM1	6.06826	-0.954562	0.708773	-1.34678	0.178051	0.999874	PITPNM1
CDK2AP2	27.0938	0.0256259	0.328688	0.0779642	0.937857	0.999874	CDK2AP2
GSTP1	73.0643	-0.111651	0.217071	-0.514353	0.607005	0.999874	GSTP1
NDUFV1	39.1019	0.0620316	0.272195	0.227894	0.819729	0.999874	NDUFV1
NUDT8	1.58822	-1.42374	1.51108	-0.942198	0.346091	0.999874	NUDT8
ACY3	4.1197	0.537952	0.864013	0.62262	0.533534	0.999874	ACY3
UNC93B1	183.723	0.082853	0.203262	0.407617	0.683555	0.999874	UNC93B1
ALDH3B1	1.50028	-0.440028	1.29448	-0.339926	0.733913	0.999874	ALDH3B1
NDUFS8	14.0814	-0.250366	0.459599	-0.544749	0.585926	0.999874	NDUFS8
TCIRG1	45.358	0.148489	0.271344	0.547235	0.584217	0.999874	TCIRG1
CHKA	7.45354	-0.0244687	0.632931	-0.0386593	0.969162	0.999874	CHKA
KMT5B	35.0953	-0.109363	0.322686	-0.338913	0.734675	0.999874	KMT5B
C11orf24	16.1993	0.593553	0.583037	1.01804	0.30866	0.999874	C11orf24
LRP5	14.2421	0.196085	0.492366	0.398249	0.690446	0.999874	LRP5
PPP6R3	41.8258	-0.161775	0.269157	-0.601043	0.547811	0.999874	PPP6R3
TESMIN	0	NA	NA	NA	NA	NA	TESMIN
CPT1A	40.7657	0.0649159	0.285281	0.227551	0.819995	0.999874	CPT1A
MRGPRF	0	NA	NA	NA	NA	NA	MRGPRF
TPCN2	1.45428	-1.02577	1.30461	-0.786261	0.431715	0.999874	TPCN2
SMIM38	0.147117	0.787724	3.79151	0.20776	0.835416	0.999874	SMIM38
MYEOV	0.13145	2.22694	3.78996	0.587588	0.556809	0.999874	MYEOV
CCND1	0.998038	-2.40407	1.6451	-1.46136	0.143918	0.999874	CCND1
LTO1	5.55661	0.586962	0.811154	0.723613	0.469303	0.999874	LTO1
FADD	8.22298	1.21987	0.711618	1.71422	0.0864891	0.999874	FADD
CTTN	0.991973	1.01216	1.67221	0.605281	0.544993	0.999874	CTTN
DHCR7	3.32465	0.996813	1.0003	0.996516	0.318999	0.999874	DHCR7
KRTAP5-7	0.0813917	0.2122	3.80198	0.0558131	0.955491	0.999874	KRTAP5-7
KRTAP5-8	0.121143	2.12376	3.79327	0.559876	0.575564	0.999874	KRTAP5-8
KRTAP5-9	0.500556	-1.39624	2.27831	-0.612841	0.539981	0.999874	KRTAP5-9
KRTAP5-10	0.0813917	0.2122	3.80198	0.0558131	0.955491	0.999874	KRTAP5-10
FAM86C1	0.647343	2.09798	2.10658	0.995919	0.31929	0.999874	FAM86C1
ZNF705E	0.532476	2.21375	3.03841	0.72859	0.466252	0.999874	ZNF705E
AP002495.1	6.77973	-0.413369	0.674625	-0.612738	0.540049	0.999874	AP002495.1
RNF121	11.0118	-0.911669	0.519051	-1.75641	0.0790176	0.999874	RNF121
IL18BP	12.2823	-0.210157	0.465758	-0.451215	0.651835	0.999874	IL18BP
NUMA1	79.4173	0.123272	0.229293	0.537616	0.590842	0.999874	NUMA1
LRTOMT	1.3215	0.593028	1.37194	0.432254	0.665557	0.999874	LRTOMT
LAMTOR1	90.0066	0.25011	0.214827	1.16424	0.244328	0.999874	LAMTOR1
AP000812.4	0	NA	NA	NA	NA	NA	AP000812.4
ANAPC15	20.1947	-0.0708581	0.445172	-0.15917	0.873535	0.999874	ANAPC15
FOLR3	0	NA	NA	NA	NA	NA	FOLR3
FOLR2	0	NA	NA	NA	NA	NA	FOLR2
INPPL1	12.6472	0.0912288	0.498769	0.182908	0.85487	0.999874	INPPL1
CLPB	5.24349	0.227603	0.752359	0.302519	0.762256	0.999874	CLPB
PDE2A	0.256881	-1.15097	3.26507	-0.352511	0.724455	0.999874	PDE2A
ARAP1	20.5132	-0.0867377	0.386436	-0.224455	0.822403	0.999874	ARAP1
STARD10	5.56464	-0.348472	0.71755	-0.485641	0.627222	0.999874	STARD10
ATG16L2	19.3823	-0.105349	0.453161	-0.232477	0.816167	0.999874	ATG16L2
FCHSD2	142.991	-0.156942	0.176466	-0.889361	0.373809	0.999874	FCHSD2
P2RY2	0.186868	2.45675	3.69407	0.665051	0.506018	0.999874	P2RY2
P2RY6	36.8168	0.605253	0.410964	1.47276	0.140815	0.999874	P2RY6
ARHGEF17	0.485889	-2.05601	2.27884	-0.902215	0.366943	0.999874	ARHGEF17
RELT	58.7625	0.123974	0.282757	0.438446	0.661063	0.999874	RELT
FAM168A	9.65395	1.18929	0.590975	2.01241	0.0441764	0.999874	FAM168A
PLEKHB1	0.065725	1.82333	3.80184	0.479593	0.631517	0.999874	PLEKHB1
RAB6A	28.5425	-0.0686416	0.313425	-0.219005	0.826646	0.999874	RAB6A
COA4	13.7225	0.168813	0.49548	0.340706	0.733325	0.999874	COA4
PAAF1	3.72932	-0.281677	0.840813	-0.335006	0.737621	0.999874	PAAF1
DNAJB13	0	NA	NA	NA	NA	NA	DNAJB13
UCP2	410.974	0.133398	0.199697	0.668004	0.504131	0.999874	UCP2
UCP3	1.71639	0.77725	1.26218	0.6158	0.538026	0.999874	UCP3
C2CD3	5.72897	-0.0343588	0.743901	-0.0461874	0.963161	0.999874	C2CD3
PPME1	4.33226	-0.800467	0.77259	-1.03608	0.300164	0.999874	PPME1
PGM2L1	5.05024	-0.0562038	0.729299	-0.0770655	0.938571	0.999874	PGM2L1
KCNE3	0.218529	-1.00602	3.74037	-0.268962	0.787959	0.999874	KCNE3
LIPT2	0.217416	-0.971578	3.45619	-0.281112	0.778624	0.999874	LIPT2
POLD3	4.38817	0.359634	0.769664	0.467261	0.640313	0.999874	POLD3
RNF169	19.6926	-0.0069531	0.405702	-0.0171385	0.986326	0.999874	RNF169
XRRA1	1.66694	0.640909	1.47853	0.433477	0.664668	0.999874	XRRA1
SPCS2	24.0458	-0.0422167	0.380637	-0.110911	0.911687	0.999874	SPCS2
NEU3	2.3973	-0.335412	1.10701	-0.30299	0.761898	0.999874	NEU3
SLCO2B1	0	NA	NA	NA	NA	NA	SLCO2B1
TPBGL	0	NA	NA	NA	NA	NA	TPBGL
ARRB1	2.99239	0.178486	1.00271	0.178004	0.85872	0.999874	ARRB1
KLHL35	0.065725	1.82333	3.80184	0.479593	0.631517	0.999874	KLHL35
GDPD5	3.64331	0.355007	0.885201	0.401047	0.688386	0.999874	GDPD5
SERPINH1	0.824889	-1.20476	2.03454	-0.59215	0.55375	0.999874	SERPINH1
MAP6	0	NA	NA	NA	NA	NA	MAP6
DGAT2	0.186868	2.45675	3.69407	0.665051	0.506018	0.999874	DGAT2
UVRAG	69.5346	-0.227045	0.26252	-0.864868	0.387111	0.999874	UVRAG
WNT11	0	NA	NA	NA	NA	NA	WNT11
THAP12	13.7106	0.160919	0.445368	0.361316	0.717863	0.999874	THAP12
GVQW3	0.566781	-1.54869	1.97221	-0.785254	0.432305	0.999874	GVQW3
EMSY	3.29261	-0.678726	0.887367	-0.764876	0.444345	0.999874	EMSY
LRRC32	0	NA	NA	NA	NA	NA	LRRC32
ACER3	4.52024	-0.622667	0.756921	-0.822631	0.410718	0.999874	ACER3
CAPN5	0.695556	0.481855	1.92453	0.250375	0.802297	0.999874	CAPN5
OMP	0	NA	NA	NA	NA	NA	OMP
PAK1	7.65733	0.510581	0.606019	0.842515	0.3995	0.999874	PAK1
CLNS1A	24.0459	0.298953	0.373193	0.80107	0.423091	0.999874	CLNS1A
AQP11	0.0546323	0.324613	3.80621	0.0852853	0.932035	0.999874	AQP11
RSF1	15.687	-0.110925	0.421107	-0.263413	0.792232	0.999874	RSF1
AAMDC	4.30097	0.569642	0.790849	0.720292	0.471345	0.999874	AAMDC
INTS4	22.3027	-0.120014	0.394967	-0.303859	0.761236	0.999874	INTS4
KCTD14	0.13145	2.22694	3.78996	0.587588	0.556809	0.999874	KCTD14
NDUFC2	28.4413	-0.244998	0.326344	-0.750736	0.452812	0.999874	NDUFC2
ALG8	11.6301	-0.0747057	0.569037	-0.131285	0.89555	0.999874	ALG8
KCTD21	0.202249	-0.692056	3.59389	-0.192564	0.8473	0.999874	KCTD21
USP35	0.622527	-1.73825	1.94779	-0.892422	0.372167	0.999874	USP35
GAB2	36.0481	0.317437	0.377014	0.841975	0.399802	0.999874	GAB2
NARS2	6.44725	-0.261398	0.653946	-0.399724	0.689359	0.999874	NARS2
TENM4	0.552185	0.490233	2.32466	0.210884	0.832978	0.999874	TENM4
FAM181B	0	NA	NA	NA	NA	NA	FAM181B
PRCP	24.2333	-0.477933	0.362497	-1.31845	0.187354	0.999874	PRCP
DDIAS	0.633619	-1.14611	1.94894	-0.58807	0.556486	0.999874	DDIAS
RAB30	3.72403	0.208745	0.891615	0.23412	0.814892	0.999874	RAB30
PCF11	74.6375	-0.0292304	0.251784	-0.116093	0.907579	0.999874	PCF11
ANKRD42	4.58925	0.520771	0.77051	0.675878	0.499118	0.999874	ANKRD42
CCDC90B	7.26714	0.00837494	0.621467	0.0134761	0.989248	0.999874	CCDC90B
DLG2	0.175775	1.20057	3.78717	0.317009	0.751237	0.999874	DLG2
TMEM126B	9.05946	-0.307096	0.57064	-0.53816	0.590466	0.999874	TMEM126B
TMEM126A	12.1842	0.756783	0.502997	1.50455	0.132441	0.999874	TMEM126A
CREBZF	19.0572	-0.135826	0.399534	-0.339962	0.733885	0.999874	CREBZF
CCDC89	0	NA	NA	NA	NA	NA	CCDC89
SYTL2	2.90724	-0.287382	1.00844	-0.284978	0.775661	0.999874	SYTL2
PICALM	54.0532	-0.106358	0.258959	-0.410715	0.681282	0.999874	PICALM
EED	8.02016	-0.225132	0.590041	-0.381553	0.702793	0.999874	EED
HIKESHI	0.750973	0.594035	1.85324	0.320538	0.74856	0.999874	HIKESHI
CCDC81	0.0813917	0.2122	3.80198	0.0558131	0.955491	0.999874	CCDC81
ME3	0.551899	-0.437355	1.89373	-0.230949	0.817355	0.999874	ME3
PRSS23	2.31205	-0.58857	1.4632	-0.402249	0.687501	0.999874	PRSS23
FZD4	0	NA	NA	NA	NA	NA	FZD4
TMEM135	7.52752	0.263886	0.605404	0.435884	0.662921	0.999874	TMEM135
RAB38	6.56999	0.661895	0.735297	0.900173	0.368028	0.999874	RAB38
CTSC	162.839	-0.354085	0.25662	-1.3798	0.167648	0.999874	CTSC
NAALAD2	0.147117	0.787724	3.79151	0.20776	0.835416	0.999874	NAALAD2
CHORDC1	15.8909	-0.0749285	0.556015	-0.13476	0.892802	0.999874	CHORDC1
SLC36A4	8.40765	0.0999661	0.59042	0.169313	0.86555	0.999874	SLC36A4
SMCO4	6.14545	0.190623	0.663713	0.287207	0.773954	0.999874	SMCO4
CEP295	4.21114	-0.482287	0.929366	-0.518942	0.603801	0.999874	CEP295
TAF1D	33.9357	0.144174	0.291393	0.494776	0.620758	0.999874	TAF1D
C11orf54	12.2812	0.0885531	0.534258	0.16575	0.868354	0.999874	C11orf54
MED17	13.4008	0.50415	0.447904	1.12557	0.260345	0.999874	MED17
PANX1	3.85974	0.137961	0.839511	0.164335	0.869467	0.999874	PANX1
GPR83	0.251807	1.60936	3.3719	0.477288	0.633157	0.999874	GPR83
MRE11	11.5738	-0.466276	0.494656	-0.942626	0.345872	0.999874	MRE11
ANKRD49	7.49452	0.185115	0.643507	0.287666	0.773603	0.999874	ANKRD49
FUT4	4.64637	0.628841	0.754958	0.832949	0.404873	0.999874	FUT4
PIWIL4	0.880764	-0.49333	1.94397	-0.253775	0.79967	0.999874	PIWIL4
AMOTL1	3.02333	0.38328	1.05913	0.361881	0.717441	0.999874	AMOTL1
CWC15	23.1002	-0.144508	0.3716	-0.388881	0.697364	0.999874	CWC15
KDM4D	0.0813917	0.2122	3.80198	0.0558131	0.955491	0.999874	KDM4D
SRSF8	28.6379	0.0783504	0.336981	0.232507	0.816145	0.999874	SRSF8
ENDOD1	2.48644	0.0577107	1.23865	0.0465915	0.962839	0.999874	ENDOD1
SESN3	13.5233	0.387014	0.503188	0.769123	0.44182	0.999874	SESN3
FAM76B	11.873	-0.724297	0.505624	-1.43248	0.152006	0.999874	FAM76B
CEP57	17.3228	-0.100272	0.430079	-0.233147	0.815647	0.999874	CEP57
MTMR2	7.58134	-0.0452593	0.596669	-0.0758533	0.939536	0.999874	MTMR2
MAML2	4.90006	-0.587555	0.728196	-0.806864	0.419745	0.999874	MAML2
CCDC82	18.9095	0.280117	0.420297	0.666473	0.505109	0.999874	CCDC82
JRKL	5.94204	-0.100394	0.698331	-0.143763	0.885687	0.999874	JRKL
ARHGAP42	2.92876	1.18071	1.04402	1.13093	0.258083	0.999874	ARHGAP42
TRPC6	0.59008	-0.444486	1.99567	-0.222725	0.82375	0.999874	TRPC6
CEP126	6.03633	0.739208	0.749513	0.986251	0.32401	0.999874	CEP126
YAP1	0	NA	NA	NA	NA	NA	YAP1
BIRC3	9.1647	0.527562	0.604401	0.872867	0.382736	0.999874	BIRC3
BIRC2	19.0698	0.0924974	0.427236	0.216502	0.828597	0.999874	BIRC2
TMEM123	34.8746	-0.668964	0.354158	-1.88889	0.0589071	0.999874	TMEM123
DCUN1D5	8.88501	0.0119632	0.55375	0.021604	0.982764	0.999874	DCUN1D5
DYNC2H1	0.272048	-1.30494	3.14192	-0.415331	0.677899	0.999874	DYNC2H1
PDGFD	0.378023	-0.295025	2.54113	-0.1161	0.907573	0.999874	PDGFD
CASP4	16.0228	0.183983	0.507487	0.362537	0.716951	0.999874	CASP4
CASP5	0	NA	NA	NA	NA	NA	CASP5
CASP1	5.17288	-0.263113	0.764301	-0.344254	0.730655	0.999874	CASP1
CARD16	0.381312	-1.80247	2.76283	-0.652399	0.514144	0.999874	CARD16
CARD17	0.0546323	0.324613	3.80621	0.0852853	0.932035	0.999874	CARD17
MSANTD4	3.58008	-0.199258	0.982343	-0.20284	0.83926	0.999874	MSANTD4
KBTBD3	1.32389	-0.954476	1.36172	-0.700933	0.483345	0.999874	KBTBD3
AASDHPPT	16.382	0.0113283	0.426207	0.0265792	0.978795	0.999874	AASDHPPT
CWF19L2	17.6788	-0.451529	0.439949	-1.02632	0.30474	0.999874	CWF19L2
ALKBH8	4.53514	0.254778	0.752092	0.338759	0.734791	0.999874	ALKBH8
SLC35F2	0.147616	0.2122	3.80198	0.0558131	0.955491	0.999874	SLC35F2
RAB39A	0.202249	-0.692056	3.59389	-0.192564	0.8473	0.999874	RAB39A
CUL5	30.0175	-0.302423	0.315442	-0.958727	0.337696	0.999874	CUL5
ACAT1	10.2277	-0.312386	0.547187	-0.570894	0.568071	0.999874	ACAT1
NPAT	6.29366	0.222481	0.672949	0.330607	0.740941	0.999874	NPAT
ATM	40.1944	-0.0551023	0.320233	-0.172069	0.863383	0.999874	ATM
C11orf65	0.709823	-0.748406	1.90677	-0.3925	0.694689	0.999874	C11orf65
POGLUT3	6.18248	0.751408	0.67217	1.11788	0.263617	0.999874	POGLUT3
EXPH5	0.388616	1.01728	2.31032	0.440319	0.659706	0.999874	EXPH5
DDX10	8.52603	-0.0897956	0.57558	-0.156009	0.876026	0.999874	DDX10
RDX	3.69636	0.303207	0.913332	0.331979	0.739905	0.999874	RDX
ZC3H12C	4.36725	0.348721	0.867239	0.402104	0.687607	0.999874	ZC3H12C
FDX1	10.0128	-0.284983	0.530949	-0.536743	0.591445	0.999874	FDX1
ARHGAP20	0	NA	NA	NA	NA	NA	ARHGAP20
POU2AF1	0.415704	0.249218	2.82488	0.0882223	0.9297	0.999874	POU2AF1
LAYN	0.109265	-0.248037	3.78145	-0.0655932	0.947702	0.999874	LAYN
SIK2	5.90832	0.102497	0.689749	0.1486	0.881869	0.999874	SIK2
PPP2R1B	15.8935	-0.376902	0.411395	-0.916156	0.359585	0.999874	PPP2R1B
ALG9	9.70069	-1.04244	0.602307	-1.73075	0.0834967	0.999874	ALG9
FDXACB1	1.55251	-0.450385	1.34191	-0.335631	0.737149	0.999874	FDXACB1
C11orf1	9.84907	-0.338708	0.518916	-0.652722	0.513936	0.999874	C11orf1
DIXDC1	0.212842	1.19572	3.57694	0.334285	0.738165	0.999874	DIXDC1
DLAT	9.12828	0.965741	0.588567	1.64083	0.100832	0.999874	DLAT
PIH1D2	0.229008	-0.943879	3.45396	-0.273275	0.784642	0.999874	PIH1D2
NKAPD1	13.4241	0.313198	0.475919	0.658091	0.51048	0.999874	NKAPD1
TIMM8B	16.92	-0.0504398	0.413165	-0.122082	0.902834	0.999874	TIMM8B
IL18	6.18188	0.113281	0.689773	0.16423	0.86955	0.999874	IL18
TEX12	0.217416	-0.971578	3.45619	-0.281112	0.778624	0.999874	TEX12
BCO2	1.45831	0.430527	1.34646	0.319746	0.749161	0.999874	BCO2
PTS	19.7002	0.0879004	0.38173	0.230269	0.817883	0.999874	PTS
NCAM1	0.881024	0.342819	1.69817	0.201876	0.840014	0.999874	NCAM1
TTC12	3.87919	-0.238166	0.828221	-0.287564	0.773681	0.999874	TTC12
ANKK1	0.202249	-0.692056	3.59389	-0.192564	0.8473	0.999874	ANKK1
TMPRSS5	0.175775	1.20057	3.78717	0.317009	0.751237	0.999874	TMPRSS5
ZW10	5.36273	0.0196827	0.72648	0.0270933	0.978385	0.999874	ZW10
USP28	5.18586	-0.0527162	0.773564	-0.0681472	0.945668	0.999874	USP28
HTR3A	3.71349	-0.14524	0.904606	-0.160556	0.872443	0.999874	HTR3A
ZBTB16	2.58452	-0.29486	1.12014	-0.263236	0.792369	0.999874	ZBTB16
NNMT	0	NA	NA	NA	NA	NA	NNMT
C11orf71	4.84917	-0.24669	0.73028	-0.337802	0.735512	0.999874	C11orf71
RBM7	16.938	-0.034836	0.402942	-0.0864542	0.931105	0.999874	RBM7
REXO2	28.8067	0.261502	0.377753	0.692258	0.488775	0.999874	REXO2
NXPE2	0	NA	NA	NA	NA	NA	NXPE2
CADM1	0.565952	3.12716	2.32914	1.34262	0.179394	0.999874	CADM1
BUD13	8.51773	0.121462	0.57922	0.209699	0.833903	0.999874	BUD13
ZPR1	13.3402	0.273042	0.456305	0.598376	0.549589	0.999874	ZPR1
APOA1	1.34999	1.5876	1.98186	0.801064	0.423095	0.999874	APOA1
SIK3	12.4063	-0.0483951	0.5165	-0.0936982	0.925349	0.999874	SIK3
PAFAH1B2	21.1796	0.109866	0.369037	0.297709	0.765926	0.999874	PAFAH1B2
SIDT2	5.74311	0.556654	0.701803	0.793177	0.427675	0.999874	SIDT2
TAGLN	5.01491	0.471927	0.778218	0.606421	0.544236	0.999874	TAGLN
PCSK7	12.8846	-0.13301	0.462758	-0.287428	0.773785	0.999874	PCSK7
RNF214	6.02829	0.328135	0.6848	0.479169	0.631819	0.999874	RNF214
BACE1	0.228508	-0.0519572	3.46646	-0.0149885	0.988041	0.999874	BACE1
CEP164	9.50538	0.127291	0.55374	0.229875	0.818189	0.999874	CEP164
DSCAML1	0	NA	NA	NA	NA	NA	DSCAML1
FXYD2	2.86439	-1.02448	1.08746	-0.942086	0.346148	0.999874	FXYD2
FXYD6	0	NA	NA	NA	NA	NA	FXYD6
TMPRSS13	2.54283	-0.594456	1.12062	-0.530469	0.595787	0.999874	TMPRSS13
IL10RA	67.3771	-0.229823	0.224904	-1.02187	0.306841	0.999874	IL10RA
SMIM35	0.932598	-2.04115	1.69509	-1.20415	0.22853	0.999874	SMIM35
JAML	132.069	-0.28612	0.190548	-1.50156	0.13321	0.999874	JAML
MPZL3	0.875566	0.0401515	1.69501	0.0236881	0.981101	0.999874	MPZL3
MPZL2	0.322891	0.739463	2.44071	0.302971	0.761912	0.999874	MPZL2
CD3E	14.4462	0.292391	0.762687	0.38337	0.701446	0.999874	CD3E
CD3D	10.382	0.765335	1.39064	0.550346	0.582082	0.999874	CD3D
CD3G	8.89253	0.345702	0.865407	0.399468	0.689549	0.999874	CD3G
UBE4A	26.6048	0.578456	0.360388	1.60509	0.108474	0.999874	UBE4A
ATP5MG	60.8828	0.142514	0.236532	0.602516	0.546831	0.999874	ATP5MG
KMT2A	15.7976	0.239329	0.420848	0.568683	0.569571	0.999874	KMT2A
TTC36	0.242285	2.65009	3.77836	0.701388	0.483061	0.999874	TTC36
TMEM25	1.04158	-3.19865	1.70714	-1.87369	0.0609736	0.999874	TMEM25
IFT46	6.30176	0.603994	0.762268	0.792364	0.428149	0.999874	IFT46
ARCN1	59.5753	0.199568	0.243521	0.819509	0.412496	0.999874	ARCN1
PHLDB1	0.0546323	0.324613	3.80621	0.0852853	0.932035	0.999874	PHLDB1
DDX6	91.4809	-0.0808072	0.211672	-0.381756	0.702642	0.999874	DDX6
CXCR5	0.701574	2.7782	2.2129	1.25546	0.209312	0.999874	CXCR5
BCL9L	13.7097	0.148438	0.617123	0.240532	0.809918	0.999874	BCL9L
UPK2	0	NA	NA	NA	NA	NA	UPK2
FOXR1	0	NA	NA	NA	NA	NA	FOXR1
CCDC84	5.71312	0.258183	0.67661	0.381583	0.702771	0.999874	CCDC84
TRAPPC4	24.5407	-0.156861	0.446704	-0.351153	0.725474	0.999874	TRAPPC4
SLC37A4	0.861184	0.777606	1.96881	0.394963	0.69287	0.999874	SLC37A4
HYOU1	102.681	0.250827	0.198168	1.26573	0.20561	0.999874	HYOU1
VPS11	16.2567	-0.233598	0.437227	-0.534272	0.593154	0.999874	VPS11
HMBS	6.18028	0.0587449	0.716983	0.0819334	0.9347	0.999874	HMBS
H2AFX	26.841	-0.531607	0.422072	-1.25952	0.207843	0.999874	H2AFX
DPAGT1	8.4874	0.25713	0.585288	0.439323	0.660428	0.999874	DPAGT1
C2CD2L	7.09818	0.508595	0.685867	0.741535	0.458369	0.999874	C2CD2L
HINFP	4.22696	-0.645844	0.844618	-0.764658	0.444475	0.999874	HINFP
NLRX1	0.13145	2.22694	3.78996	0.587588	0.556809	0.999874	NLRX1
PDZD3	0.0813917	0.2122	3.80198	0.0558131	0.955491	0.999874	PDZD3
CCDC153	0	NA	NA	NA	NA	NA	CCDC153
CBL	13.2657	-0.0266372	0.543672	-0.0489949	0.960923	0.999874	CBL
MCAM	0	NA	NA	NA	NA	NA	MCAM
RNF26	9.0759	-0.00398929	0.584609	-0.00682386	0.994555	0.999874	RNF26
USP2	0	NA	NA	NA	NA	NA	USP2
THY1	0	NA	NA	NA	NA	NA	THY1
NECTIN1	56.7836	-0.0125575	0.291624	-0.0430607	0.965653	0.999874	NECTIN1
OAF	2.06147	1.17291	1.13512	1.03329	0.301467	0.999874	OAF
TLCD5	3.24774	0.578063	0.996363	0.580173	0.561798	0.999874	TLCD5
ARHGEF12	4.05262	0.207716	0.97828	0.212328	0.831851	0.999874	ARHGEF12
GRIK4	0.147616	0.2122	3.80198	0.0558131	0.955491	0.999874	GRIK4
TBCEL	11.4603	-0.265882	0.516441	-0.514837	0.606667	0.999874	TBCEL
TECTA	1.13068	3.51741	2.25969	1.55659	0.119567	0.999874	TECTA
SC5D	16.0223	0.5553	0.449627	1.23502	0.216822	0.999874	SC5D
SORL1	61.637	0.238107	0.33783	0.704813	0.480927	0.999874	SORL1
UBASH3B	1.96052	0.512383	1.1043	0.463988	0.642657	0.999874	UBASH3B
CRTAM	3.52102	4.22374	3.66897	1.1512	0.249648	0.999874	CRTAM
JHY	3.07573	0.894133	0.928531	0.962954	0.33557	0.999874	JHY
HSPA8	154.138	0.11717	0.322718	0.363071	0.716551	0.999874	HSPA8
CLMP	0	NA	NA	NA	NA	NA	CLMP
GRAMD1B	98.7473	-0.178649	0.203903	-0.876145	0.380951	0.999874	GRAMD1B
ZNF202	2.8574	0.964517	0.99727	0.967157	0.333466	0.999874	ZNF202
VWA5A	2.36972	-0.198477	1.07615	-0.184433	0.853674	0.999874	VWA5A
TBRG1	25.0709	-0.249021	0.355522	-0.700438	0.483654	0.999874	TBRG1
SIAE	1.98963	-0.199491	1.30064	-0.153379	0.8781	0.999874	SIAE
SPA17	0.0546323	0.324613	3.80621	0.0852853	0.932035	0.999874	SPA17
NRGN	56.5957	1.17121	2.06466	0.567264	0.570535	0.999874	NRGN
VSIG2	0	NA	NA	NA	NA	NA	VSIG2
ESAM	0.842501	0.236303	2.29663	0.102891	0.918049	0.999874	ESAM
MSANTD2	6.72717	-0.639227	0.626779	-1.01986	0.307794	0.999874	MSANTD2
ROBO3	4.09552	1.28548	0.821128	1.56551	0.117464	0.999874	ROBO3
ROBO4	0	NA	NA	NA	NA	NA	ROBO4
CCDC15	0.707434	1.58741	1.96804	0.806595	0.4199	0.999874	CCDC15
SLC37A2	0.485889	-2.05601	2.27884	-0.902215	0.366943	0.999874	SLC37A2
TMEM218	9.34794	-0.087331	0.587317	-0.148695	0.881794	0.999874	TMEM218
FEZ1	0.202534	1.08658	3.59446	0.302293	0.762428	0.999874	FEZ1
EI24	13.1918	0.0650109	0.551564	0.117866	0.906174	0.999874	EI24
STT3A	74.6531	-0.133168	0.232243	-0.573398	0.566376	0.999874	STT3A
CHEK1	5.12841	0.63684	1.0067	0.6326	0.526995	0.999874	CHEK1
PATE2	0	NA	NA	NA	NA	NA	PATE2
HYLS1	6.0465	0.172271	0.794362	0.216867	0.828312	0.999874	HYLS1
PUS3	3.99442	0.152492	0.971981	0.156888	0.875333	0.999874	PUS3
DDX25	0.0546323	0.324613	3.80621	0.0852853	0.932035	0.999874	DDX25
CDON	0	NA	NA	NA	NA	NA	CDON
RPUSD4	11.4209	0.465078	0.528141	0.880593	0.378538	0.999874	RPUSD4
FAM118B	5.6988	-0.274827	0.768993	-0.357386	0.720803	0.999874	FAM118B
SRPRA	84.5753	0.15208	0.269451	0.564407	0.572477	0.999874	SRPRA
FOXRED1	6.00177	-0.295938	0.681205	-0.434433	0.663974	0.999874	FOXRED1
TIRAP	1.57468	0.106181	1.38967	0.0764072	0.939095	0.999874	TIRAP
DCPS	34.6932	0.134176	0.306015	0.438463	0.661051	0.999874	DCPS
ST3GAL4	59.3893	0.236521	0.285819	0.827522	0.407941	0.999874	ST3GAL4
ETS1	85.8522	0.153649	0.240707	0.638324	0.523263	0.999874	ETS1
FLI1	34.1835	-0.064372	0.455555	-0.141304	0.887629	0.999874	FLI1
KCNJ1	0	NA	NA	NA	NA	NA	KCNJ1
C11orf45	0	NA	NA	NA	NA	NA	C11orf45
TP53AIP1	0	NA	NA	NA	NA	NA	TP53AIP1
ARHGAP32	2.34477	-1.63084	1.13409	-1.43802	0.150428	0.999874	ARHGAP32
TMEM45B	0.230407	0.613788	3.42729	0.179088	0.857868	0.999874	TMEM45B
NFRKB	8.21789	0.016212	0.595616	0.0272189	0.978285	0.999874	NFRKB
PRDM10	4.57603	-0.530069	0.83717	-0.633167	0.526624	0.999874	PRDM10
APLP2	23.0158	-0.400775	0.401275	-0.998755	0.317913	0.999874	APLP2
ST14	98.0691	-0.062581	0.229408	-0.272793	0.785012	0.999874	ST14
ZBTB44	26.0283	-0.133227	0.386084	-0.345072	0.73004	0.999874	ZBTB44
ADAMTS15	0	NA	NA	NA	NA	NA	ADAMTS15
SNX19	22.9467	0.029976	0.364676	0.0821989	0.934489	0.999874	SNX19
IGSF9B	0.318317	2.92286	3.0492	0.958566	0.337777	0.999874	IGSF9B
JAM3	2.18686	2.25356	1.39914	1.61068	0.10725	0.999874	JAM3
NCAPD3	12.5641	0.240443	0.472649	0.508715	0.610952	0.999874	NCAPD3
VPS26B	23.3732	0.258738	0.420043	0.615979	0.537908	0.999874	VPS26B
THYN1	9.59005	-0.0474529	0.577502	-0.0821693	0.934512	0.999874	THYN1
ACAD8	5.86217	-0.176431	0.693282	-0.254487	0.799119	0.999874	ACAD8
GLB1L3	0	NA	NA	NA	NA	NA	GLB1L3
GLB1L2	0.13145	2.22694	3.78996	0.587588	0.556809	0.999874	GLB1L2
B3GAT1	0	NA	NA	NA	NA	NA	B3GAT1
IQSEC3	2.93717	1.64369	1.29481	1.26944	0.204284	0.999874	IQSEC3
SLC6A12	0.121143	2.12376	3.79327	0.559876	0.575564	0.999874	SLC6A12
SLC6A13	1.14007	1.53161	1.9079	0.802772	0.422107	0.999874	SLC6A13
KDM5A	48.018	-0.251731	0.286458	-0.878771	0.379526	0.999874	KDM5A
CCDC77	2.12356	-0.631199	1.12131	-0.562911	0.573496	0.999874	CCDC77
B4GALNT3	0	NA	NA	NA	NA	NA	B4GALNT3
NINJ2	0.928594	2.91551	1.89098	1.5418	0.123123	0.999874	NINJ2
WNK1	37.2354	-0.229264	0.370166	-0.619356	0.535682	0.999874	WNK1
RAD52	1.19192	-0.743063	1.55153	-0.478923	0.631994	0.999874	RAD52
ERC1	8.39601	0.0193927	0.587525	0.0330074	0.973669	0.999874	ERC1
WNT5B	0	NA	NA	NA	NA	NA	WNT5B
ADIPOR2	12.3884	0.18047	0.481098	0.37512	0.707571	0.999874	ADIPOR2
CACNA2D4	0.717981	0.0205365	2.12783	0.00965143	0.992299	0.999874	CACNA2D4
DCP1B	3.50049	0.680862	0.925157	0.735942	0.461766	0.999874	DCP1B
CACNA1C	0	NA	NA	NA	NA	NA	CACNA1C
FKBP4	2.72158	0.0142706	1.05536	0.0135221	0.989211	0.999874	FKBP4
ITFG2	20.7266	-0.200426	0.414103	-0.484	0.628386	0.999874	ITFG2
TEX52	0	NA	NA	NA	NA	NA	TEX52
FOXM1	0.607691	2.29796	2.61185	0.879821	0.378956	0.999874	FOXM1
RHNO1	4.77738	-0.343588	0.830999	-0.413464	0.679267	0.999874	RHNO1
TULP3	1.74628	0.114668	1.20828	0.0949017	0.924393	0.999874	TULP3
TEAD4	0	NA	NA	NA	NA	NA	TEAD4
TSPAN9	0.94975	1.85016	1.89432	0.976685	0.328725	0.999874	TSPAN9
CRACR2A	4.59313	-0.24397	0.772196	-0.315943	0.752046	0.999874	CRACR2A
PARP11	9.22996	0.302977	0.550359	0.550508	0.581971	0.999874	PARP11
CCND2	12.6624	0.0460046	0.488595	0.094157	0.924984	0.999874	CCND2
TIGAR	13.3073	0.782702	0.528578	1.48077	0.138668	0.999874	TIGAR
FGF6	0	NA	NA	NA	NA	NA	FGF6
C12orf4	9.13395	-0.279018	0.552264	-0.505226	0.6134	0.999874	C12orf4
RAD51AP1	3.51444	0.345495	0.897459	0.38497	0.70026	0.999874	RAD51AP1
DYRK4	7.65224	0.108118	0.759098	0.14243	0.88674	0.999874	DYRK4
AKAP3	0.334484	1.4338	2.74191	0.522918	0.601031	0.999874	AKAP3
NDUFA9	34.73	-0.0519527	0.299768	-0.173309	0.862408	0.999874	NDUFA9
GALNT8	0.228508	-0.0519572	3.46646	-0.0149885	0.988041	0.999874	GALNT8
KCNA5	12.6064	0.292547	0.520369	0.562191	0.573986	0.999874	KCNA5
VWF	0.0546323	0.324613	3.80621	0.0852853	0.932035	0.999874	VWF
CD9	3.67934	1.21445	1.08834	1.11588	0.264475	0.999874	CD9
TNFRSF1A	17.7297	0.0624764	0.405296	0.15415	0.877491	0.999874	TNFRSF1A
SCNN1A	0.458915	-0.144501	2.12697	-0.0679377	0.945835	0.999874	SCNN1A
LTBR	10.3489	0.852006	0.556118	1.53206	0.125508	0.999874	LTBR
CD27	2.82271	0.249984	1.12505	0.222198	0.82416	0.999874	CD27
TAPBPL	15.2011	0.773434	0.463873	1.66734	0.0954471	0.999874	TAPBPL
VAMP1	20.9985	-0.436536	0.400404	-1.09024	0.275608	0.999874	VAMP1
NCAPD2	12.2972	0.739812	0.525647	1.40743	0.159299	0.999874	NCAPD2
IFFO1	2.75875	-0.661208	1.02038	-0.648003	0.516983	0.999874	IFFO1
NOP2	13.7469	-0.0352028	0.434058	-0.0811017	0.935361	0.999874	NOP2
CHD4	32.3918	-0.107494	0.296157	-0.362963	0.716632	0.999874	CHD4
LPAR5	0	NA	NA	NA	NA	NA	LPAR5
ING4	9.28436	0.193145	0.543133	0.355613	0.722131	0.999874	ING4
ZNF384	22.4915	0.10631	0.363046	0.292828	0.769654	0.999874	ZNF384
PIANP	0	NA	NA	NA	NA	NA	PIANP
COPS7A	15.304	0.12034	0.44461	0.270664	0.78665	0.999874	COPS7A
MLF2	49.7275	-0.0937547	0.279406	-0.33555	0.73721	0.999874	MLF2
PTMS	33.8041	-0.681914	0.339821	-2.00668	0.0447834	0.999874	PTMS
LAG3	1.20298	4.05641	2.20998	1.8355	0.0664318	0.999874	LAG3
CD4	412.207	-0.449623	0.206918	-2.17295	0.0297842	0.999874	CD4
GPR162	3.05555	0.545587	1.22933	0.443809	0.657181	0.999874	GPR162
P3H3	0.745817	1.60722	2.26877	0.708408	0.478692	0.999874	P3H3
GNB3	0	NA	NA	NA	NA	NA	GNB3
CDCA3	0.769529	-2.73078	1.92353	-1.41967	0.155703	0.999874	CDCA3
USP5	19.9136	0.41051	0.36761	1.1167	0.264122	0.999874	USP5
SPSB2	6.56941	-0.311211	0.656155	-0.474295	0.63529	0.999874	SPSB2
LRRC23	2.36517	-0.0386282	1.08213	-0.0356966	0.971524	0.999874	LRRC23
ENO2	4.88995	0.769534	0.755077	1.01915	0.308134	0.999874	ENO2
ATN1	13.1911	0.240828	0.492971	0.488524	0.625178	0.999874	ATN1
C12orf57	105.396	0.0392525	0.249759	0.157162	0.875118	0.999874	C12orf57
PTPN6	49.1778	0.13006	0.288445	0.450901	0.652061	0.999874	PTPN6
PHB2	7.74834	0.448335	0.630337	0.711262	0.476922	0.999874	PHB2
EMG1	14.9435	-0.0100623	0.465967	-0.0215944	0.982771	0.999874	EMG1
LPCAT3	9.67146	0.364402	0.588235	0.619483	0.535598	0.999874	LPCAT3
C1S	0.712283	1.47456	1.99114	0.740558	0.458962	0.999874	C1S
C1R	0.2415	1.52819	2.98576	0.511826	0.608773	0.999874	C1R
C1RL	1.67893	-1.44324	1.39232	-1.03657	0.299937	0.999874	C1RL
RBP5	0.065725	1.82333	3.80184	0.479593	0.631517	0.999874	RBP5
CLSTN3	1.42591	-0.726041	1.31721	-0.551197	0.581499	0.999874	CLSTN3
PEX5	7.84951	-0.100795	0.596639	-0.168938	0.865845	0.999874	PEX5
CD163L1	0	NA	NA	NA	NA	NA	CD163L1
CD163	0.120357	0.900141	3.79575	0.237144	0.812545	0.999874	CD163
CLEC4C	617.691	-0.396237	0.138672	-2.85738	0.00427158	0.999874	CLEC4C
SLC2A14	0	NA	NA	NA	NA	NA	SLC2A14
SLC2A3	13.7681	-0.242015	0.458874	-0.52741	0.597909	0.999874	SLC2A3
FOXJ2	8.27227	-0.0398897	0.614062	-0.0649604	0.948206	0.999874	FOXJ2
C3AR1	0.378023	-0.295025	2.54113	-0.1161	0.907573	0.999874	C3AR1
NECAP1	12.3162	-0.0604727	0.481663	-0.12555	0.900088	0.999874	NECAP1
CLEC4A	12.9003	-0.0881107	0.57215	-0.153999	0.87761	0.999874	CLEC4A
ZNF705A	0	NA	NA	NA	NA	NA	ZNF705A
FAM90A1	0.0813917	0.2122	3.80198	0.0558131	0.955491	0.999874	FAM90A1
CLEC6A	0	NA	NA	NA	NA	NA	CLEC6A
CLEC4D	0.532476	2.21375	3.03841	0.72859	0.466252	0.999874	CLEC4D
CLEC4E	0.065725	1.82333	3.80184	0.479593	0.631517	0.999874	CLEC4E
AICDA	0	NA	NA	NA	NA	NA	AICDA
RIMKLB	3.32284	-1.23298	0.977487	-1.26138	0.207171	0.999874	RIMKLB
PHC1	14.0141	-0.277059	0.451861	-0.613151	0.539777	0.999874	PHC1
M6PR	80.7664	-0.169944	0.216996	-0.783169	0.433528	0.999874	M6PR
KLRG1	3.6554	-0.681537	1.24259	-0.54848	0.583363	0.999874	KLRG1
A2M	0.120357	0.900141	3.79575	0.237144	0.812545	0.999874	A2M
KLRB1	6.33523	-1.25426	1.04497	-1.20028	0.23003	0.999874	KLRB1
CLEC2D	27.2421	0.0688339	0.468593	0.146895	0.883215	0.999874	CLEC2D
CLECL1	6.97088	-0.0959073	0.690806	-0.138834	0.889581	0.999874	CLECL1
CD69	48.2393	0.648166	0.764045	0.848335	0.396251	0.999874	CD69
KLRF1	3.54321	-0.799307	0.89096	-0.897131	0.369649	0.999874	KLRF1
CLEC2B	20.5921	0.376393	0.407168	0.924417	0.355269	0.999874	CLEC2B
KLRF2	3.27142	-0.256569	0.885365	-0.289789	0.771977	0.999874	KLRF2
CLEC12A	7.85321	-0.955354	0.670664	-1.42449	0.154305	0.999874	CLEC12A
CLEC1B	0.361857	1.19006	2.60973	0.456008	0.648384	0.999874	CLEC1B
CLEC12B	1.61108	0.318555	1.39039	0.229112	0.818782	0.999874	CLEC12B
CLEC9A	0	NA	NA	NA	NA	NA	CLEC9A
CLEC1A	0.109265	-0.248037	3.78145	-0.0655932	0.947702	0.999874	CLEC1A
CLEC7A	0.855118	-0.427674	2.31306	-0.184896	0.853311	0.999874	CLEC7A
OLR1	0.0546323	0.324613	3.80621	0.0852853	0.932035	0.999874	OLR1
TMEM52B	0	NA	NA	NA	NA	NA	TMEM52B
GABARAPL1	10.8456	0.702867	0.538234	1.30588	0.191595	0.999874	GABARAPL1
KLRD1	9.76945	-0.0866697	0.885872	-0.0978355	0.922063	0.999874	KLRD1
KLRK1	20.2771	1.67733	1.16805	1.43601	0.151	0.999874	KLRK1
KLRC4	2.26377	1.47531	1.55706	0.947492	0.343388	0.999874	KLRC4
KLRC3	0.671438	3.65325	2.45762	1.4865	0.137148	0.999874	KLRC3
KLRC2	0.295233	-1.29812	3.68231	-0.352528	0.724443	0.999874	KLRC2
KLRC1	0.202249	-0.692056	3.59389	-0.192564	0.8473	0.999874	KLRC1
MAGOHB	4.50245	-0.236187	0.792101	-0.298177	0.765568	0.999874	MAGOHB
STYK1	0	NA	NA	NA	NA	NA	STYK1
YBX3	2.9849	-0.408071	1.02012	-0.400022	0.689141	0.999874	YBX3
TAS2R7	0.065725	1.82333	3.80184	0.479593	0.631517	0.999874	TAS2R7
TAS2R8	0.17499	0.327488	3.77092	0.0868456	0.930794	0.999874	TAS2R8
TAS2R9	0.120357	0.900141	3.79575	0.237144	0.812545	0.999874	TAS2R9
TAS2R14	7.52964	0.0515697	0.670277	0.0769379	0.938673	0.999874	TAS2R14
TAS2R50	0	NA	NA	NA	NA	NA	TAS2R50
TAS2R30	5.25143	-0.0266598	0.716656	-0.0372003	0.970325	0.999874	TAS2R30
SMIM10L1	12.1344	0.432183	0.538056	0.80323	0.421842	0.999874	SMIM10L1
PRB3	0	NA	NA	NA	NA	NA	PRB3
ETV6	78.4997	-0.112231	0.22621	-0.496137	0.619797	0.999874	ETV6
LRP6	0.0546323	0.324613	3.80621	0.0852853	0.932035	0.999874	LRP6
MANSC1	0	NA	NA	NA	NA	NA	MANSC1
BORCS5	12.344	-0.275795	0.516089	-0.534394	0.593069	0.999874	BORCS5
DUSP16	0.857725	-0.427531	1.821	-0.234779	0.81438	0.999874	DUSP16
CREBL2	10.5185	-0.115057	0.626936	-0.183523	0.854388	0.999874	CREBL2
GPR19	0.186868	2.45675	3.69407	0.665051	0.506018	0.999874	GPR19
CDKN1B	33.4685	0.0775904	0.311318	0.249232	0.803181	0.999874	CDKN1B
APOLD1	0	NA	NA	NA	NA	NA	APOLD1
GPRC5A	0	NA	NA	NA	NA	NA	GPRC5A
GPRC5D	0	NA	NA	NA	NA	NA	GPRC5D
HEBP1	3.92928	-1.96949	0.996049	-1.9773	0.0480075	0.999874	HEBP1
FAM234B	1.52737	-0.643579	1.37743	-0.467231	0.640335	0.999874	FAM234B
GSG1	0	NA	NA	NA	NA	NA	GSG1
EMP1	0.5267	1.16309	2.73753	0.424869	0.670932	0.999874	EMP1
ATF7IP	49.1075	0.443901	0.264209	1.68011	0.0929358	0.999874	ATF7IP
PLBD1	1.29536	2.04627	2.03105	1.0075	0.313697	0.999874	PLBD1
HIST4H4	4.94962	0.532555	0.771445	0.690334	0.489984	0.999874	HIST4H4
H2AFJ	10.4835	0.282559	0.54976	0.513967	0.607275	0.999874	H2AFJ
WBP11	14.7358	-0.347051	0.446672	-0.776971	0.437176	0.999874	WBP11
C12orf60	0.256881	-1.15097	3.26507	-0.352511	0.724455	0.999874	C12orf60
MGP	0.2415	1.52819	2.98576	0.511826	0.608773	0.999874	MGP
ERP27	1.77533	1.06847	1.30879	0.816381	0.414282	0.999874	ERP27
ARHGDIB	186.431	0.0805594	0.173165	0.465218	0.641776	0.999874	ARHGDIB
PDE6H	0	NA	NA	NA	NA	NA	PDE6H
PTPRO	8.37256	-0.497595	0.594762	-0.836629	0.402801	0.999874	PTPRO
EPS8	0	NA	NA	NA	NA	NA	EPS8
STRAP	46.1722	0.130725	0.289458	0.45162	0.651543	0.999874	STRAP
DERA	13.6027	-0.266542	0.455506	-0.585156	0.558443	0.999874	DERA
MGST1	4.6684	0.780819	0.809003	0.965162	0.334464	0.999874	MGST1
PLEKHA5	2.46277	-0.334411	1.27065	-0.263181	0.792411	0.999874	PLEKHA5
AEBP2	25.6988	0.0479085	0.343289	0.139557	0.88901	0.999874	AEBP2
PDE3A	0.0546323	0.324613	3.80621	0.0852853	0.932035	0.999874	PDE3A
SLCO1A2	0	NA	NA	NA	NA	NA	SLCO1A2
PYROXD1	8.56288	0.756475	0.664733	1.13801	0.255115	0.999874	PYROXD1
RECQL	16.6167	0.232419	0.407838	0.569882	0.568758	0.999874	RECQL
GOLT1B	26.1097	0.0842095	0.354116	0.237802	0.812035	0.999874	GOLT1B
SPX	0.252592	2.71123	3.3051	0.820318	0.412035	0.999874	SPX
GYS2	0.379084	2.24139	3.36856	0.665386	0.505804	0.999874	GYS2
LDHB	98.5475	0.0159003	0.20749	0.076632	0.938916	0.999874	LDHB
CMAS	11.6532	0.61466	0.498386	1.2333	0.217463	0.999874	CMAS
