## Supplemental Table 3 for "Nerve-targeting and pain-promoting transcriptomic signatures in early Guillain-Barré syndrome" (part 20 of 22)

### Sheet: 19 (continued)
	baseMean	log2FoldChange	lfcSE	stat	pvalue	padj	gene
ST8SIA1	0.0813917	0.2122	3.80198	0.0558131	0.955491	0.999874	ST8SIA1
C2CD5	15.1947	-0.0994108	0.414139	-0.240042	0.810297	0.999874	C2CD5
ETNK1	35.8691	0.141767	0.325177	0.435969	0.66286	0.999874	ETNK1
SOX5	0.780408	-0.693111	1.7114	-0.404996	0.68548	0.999874	SOX5
BCAT1	6.11309	-0.248614	0.678028	-0.366673	0.713863	0.999874	BCAT1
LRMP	32.9435	0.181883	0.309067	0.58849	0.556203	0.999874	LRMP
CASC1	0	NA	NA	NA	NA	NA	CASC1
KRAS	14.4148	0.035262	0.446672	0.0789438	0.937077	0.999874	KRAS
RASSF8	8.41597	-0.776118	0.710589	-1.09222	0.274738	0.999874	RASSF8
BHLHE41	0.065725	1.82333	3.80184	0.479593	0.631517	0.999874	BHLHE41
SSPN	0	NA	NA	NA	NA	NA	SSPN
ITPR2	64.9809	-0.236791	0.300403	-0.788247	0.430552	0.999874	ITPR2
INTS13	3.76669	0.455857	0.936356	0.486841	0.626371	0.999874	INTS13
FGFR1OP2	17.3488	0.120235	0.429531	0.279921	0.779538	0.999874	FGFR1OP2
TM7SF3	24.7659	-0.242005	0.404346	-0.59851	0.5495	0.999874	TM7SF3
MED21	11.1727	-0.340791	0.526456	-0.64733	0.517418	0.999874	MED21
STK38L	18.5889	-0.108749	0.408533	-0.266194	0.79009	0.999874	STK38L
ARNTL2	0	NA	NA	NA	NA	NA	ARNTL2
SMCO2	0	NA	NA	NA	NA	NA	SMCO2
PPFIBP1	2.55703	0.319198	0.995944	0.320498	0.748591	0.999874	PPFIBP1
REP15	0	NA	NA	NA	NA	NA	REP15
MANSC4	0	NA	NA	NA	NA	NA	MANSC4
KLHL42	6.26939	0.125978	0.777674	0.161993	0.871311	0.999874	KLHL42
CCDC91	28.8418	-0.0452523	0.357414	-0.12661	0.899249	0.999874	CCDC91
FAR2	0.713568	2.09657	2.0951	1.0007	0.316972	0.999874	FAR2
ERGIC2	22.9391	-0.548467	0.358578	-1.52956	0.126126	0.999874	ERGIC2
TMTC1	0	NA	NA	NA	NA	NA	TMTC1
IPO8	12.4564	-0.428274	0.5568	-0.769171	0.441792	0.999874	IPO8
CAPRIN2	9.70005	0.126653	0.569573	0.222364	0.82403	0.999874	CAPRIN2
DDX11	1.10704	0.986234	1.6203	0.608672	0.542742	0.999874	DDX11
SINHCAF	6.86245	-0.60062	0.632513	-0.949577	0.342327	0.999874	SINHCAF
DENND5B	19.5575	-0.511453	0.460842	-1.10982	0.267076	0.999874	DENND5B
ETFBKMT	0.756608	0.89778	1.81723	0.494038	0.621279	0.999874	ETFBKMT
AMN1	3.95428	-0.148665	0.839186	-0.177154	0.859388	0.999874	AMN1
H3F3C	0	NA	NA	NA	NA	NA	H3F3C
RESF1	37.0492	-0.0553253	0.299983	-0.184429	0.853677	0.999874	RESF1
BICD1	11.7553	0.490887	0.509873	0.962763	0.335667	0.999874	BICD1
FGD4	0.952722	0.235798	1.56711	0.150467	0.880396	0.999874	FGD4
DNM1L	22.782	-0.0525346	0.373024	-0.140834	0.888001	0.999874	DNM1L
YARS2	9.87979	-0.0231476	0.659983	-0.0350731	0.972021	0.999874	YARS2
PKP2	0	NA	NA	NA	NA	NA	PKP2
ALG10	3.36234	-1.31578	0.901782	-1.45909	0.144541	0.999874	ALG10
ALG10B	0.120357	0.900141	3.79575	0.237144	0.812545	0.999874	ALG10B
CPNE8	2.75488	-0.709995	1.09575	-0.647955	0.517014	0.999874	CPNE8
KIF21A	0.229008	-0.943879	3.45396	-0.273275	0.784642	0.999874	KIF21A
ABCD2	3.97042	0.899323	0.905376	0.993314	0.320557	0.999874	ABCD2
C12orf40	0	NA	NA	NA	NA	NA	C12orf40
SLC2A13	2.3071	0.354483	1.14437	0.309762	0.756742	0.999874	SLC2A13
LRRK2	10.7379	-0.00247734	0.54273	-0.0045646	0.996358	0.999874	LRRK2
GXYLT1	1.32389	-0.954476	1.36172	-0.700933	0.483345	0.999874	GXYLT1
YAF2	21.4708	0.122744	0.393651	0.311809	0.755186	0.999874	YAF2
PPHLN1	39.4613	0.060081	0.285316	0.210577	0.833218	0.999874	PPHLN1
ZCRB1	15.209	-0.380463	0.537375	-0.708004	0.478943	0.999874	ZCRB1
PRICKLE1	0.871606	1.55856	2.03354	0.766427	0.443423	0.999874	PRICKLE1
PUS7L	8.97471	-0.00875965	0.584437	-0.0149882	0.988042	0.999874	PUS7L
IRAK4	34.2411	-0.121206	0.330531	-0.366702	0.713842	0.999874	IRAK4
TWF1	8.75251	0.0834385	0.553358	0.150786	0.880145	0.999874	TWF1
TMEM117	0.256381	-0.272736	2.86718	-0.0951235	0.924217	0.999874	TMEM117
NELL2	5.88433	-1.35329	1.93721	-0.698578	0.484816	0.999874	NELL2
ANO6	21.9911	0.244964	0.391427	0.625825	0.53143	0.999874	ANO6
ARID2	42.0797	-0.114681	0.285859	-0.401182	0.688286	0.999874	ARID2
SCAF11	45.8158	-0.187942	0.273316	-0.687636	0.491682	0.999874	SCAF11
SLC38A1	165.563	0.00464758	0.173612	0.0267699	0.978643	0.999874	SLC38A1
SLC38A2	104.987	-0.23147	0.271663	-0.852051	0.394186	0.999874	SLC38A2
AMIGO2	15.0963	-0.285678	0.46431	-0.615275	0.538373	0.999874	AMIGO2
PCED1B	13.8903	-0.408387	0.473991	-0.861593	0.388912	0.999874	PCED1B
RPAP3	19.1084	0.568464	0.394982	1.43921	0.15009	0.999874	RPAP3
RAPGEF3	0	NA	NA	NA	NA	NA	RAPGEF3
SLC48A1	0.902378	-0.98488	1.59632	-0.616969	0.537255	0.999874	SLC48A1
HDAC7	5.77997	-0.178522	0.732371	-0.24376	0.807417	0.999874	HDAC7
VDR	0.121143	2.12376	3.79327	0.559876	0.575564	0.999874	VDR
TMEM106C	1.10413	-1.01155	1.46412	-0.690888	0.489636	0.999874	TMEM106C
SENP1	8.5609	0.323104	0.65601	0.49253	0.622345	0.999874	SENP1
PFKM	1.69326	-0.0478317	1.35577	-0.03528	0.971856	0.999874	PFKM
ASB8	10.9783	0.0735269	0.515054	0.142756	0.886483	0.999874	ASB8
CCDC184	0	NA	NA	NA	NA	NA	CCDC184
H1FNT	0	NA	NA	NA	NA	NA	H1FNT
ZNF641	10.5765	0.133621	0.5141	0.259913	0.794931	0.999874	ZNF641
ANP32D	0	NA	NA	NA	NA	NA	ANP32D
KANSL2	23.5831	-0.256922	0.359669	-0.714329	0.475024	0.999874	KANSL2
CCNT1	40.441	-0.120913	0.290916	-0.415628	0.677682	0.999874	CCNT1
ADCY6	0.0546323	0.324613	3.80621	0.0852853	0.932035	0.999874	ADCY6
CACNB3	1.32873	-0.783692	1.46387	-0.535357	0.592403	0.999874	CACNB3
DDX23	15.1247	0.499012	0.434468	1.14856	0.250738	0.999874	DDX23
RND1	3.35276	-0.849732	0.964184	-0.881297	0.378157	0.999874	RND1
CCDC65	0.444809	2.66953	2.77499	0.961995	0.336052	0.999874	CCDC65
FKBP11	21.512	0.520105	0.399944	1.30045	0.193448	0.999874	FKBP11
ARF3	16.1667	-0.202258	0.424596	-0.476353	0.633823	0.999874	ARF3
WNT10B	0.54704	-0.181694	2.33797	-0.0777142	0.938055	0.999874	WNT10B
WNT1	0.065725	1.82333	3.80184	0.479593	0.631517	0.999874	WNT1
DDN	0	NA	NA	NA	NA	NA	DDN
PRKAG1	12.9319	-0.366882	0.504002	-0.727938	0.466652	0.999874	PRKAG1
KMT2D	35.4549	0.171796	0.34933	0.491788	0.62287	0.999874	KMT2D
RHEBL1	0.17499	0.327488	3.77092	0.0868456	0.930794	0.999874	RHEBL1
DHH	0.0813917	0.2122	3.80198	0.0558131	0.955491	0.999874	DHH
LMBR1L	12.3514	0.083044	0.55513	0.149594	0.881085	0.999874	LMBR1L
TUBA1A	8.39956	-0.0780334	0.571252	-0.136601	0.891346	0.999874	TUBA1A
TUBA1C	9.08094	-0.350528	0.558702	-0.627398	0.530399	0.999874	TUBA1C
TROAP	0.0813917	0.2122	3.80198	0.0558131	0.955491	0.999874	TROAP
C1QL4	0	NA	NA	NA	NA	NA	C1QL4
DNAJC22	0	NA	NA	NA	NA	NA	DNAJC22
SPATS2	17.8776	0.455326	0.413345	1.10156	0.270651	0.999874	SPATS2
KCNH3	0.202249	-0.692056	3.59389	-0.192564	0.8473	0.999874	KCNH3
MCRS1	23.504	0.0880844	0.364859	0.24142	0.80923	0.999874	MCRS1
PRPF40B	0.17499	0.327488	3.77092	0.0868456	0.930794	0.999874	PRPF40B
FAM186B	3.66684	0.372828	0.917483	0.40636	0.684478	0.999874	FAM186B
FMNL3	100.157	-0.0924452	0.213948	-0.432092	0.665675	0.999874	FMNL3
TMBIM6	9.74768	0.310075	0.578937	0.535595	0.592239	0.999874	TMBIM6
NCKAP5L	23.3746	0.175005	0.371994	0.470451	0.638033	0.999874	NCKAP5L
BCDIN3D	0.202534	1.08658	3.59446	0.302293	0.762428	0.999874	BCDIN3D
RACGAP1	0.065725	1.82333	3.80184	0.479593	0.631517	0.999874	RACGAP1
ASIC1	0	NA	NA	NA	NA	NA	ASIC1
SMARCD1	12.6668	-0.326633	0.455942	-0.716392	0.473749	0.999874	SMARCD1
GPD1	0	NA	NA	NA	NA	NA	GPD1
COX14	25.8844	-0.0642139	0.356584	-0.180081	0.857089	0.999874	COX14
CERS5	16.4553	-0.117899	0.448235	-0.263029	0.792528	0.999874	CERS5
LIMA1	1.70297	-0.383643	1.30402	-0.294201	0.768604	0.999874	LIMA1
LARP4	22.5834	-0.0394024	0.389464	-0.101171	0.919415	0.999874	LARP4
DIP2B	8.77818	0.344936	0.643352	0.536154	0.591852	0.999874	DIP2B
ATF1	7.02322	0.219006	0.617554	0.354635	0.722863	0.999874	ATF1
METTL7A	48.0622	-0.115475	0.297561	-0.388071	0.697963	0.999874	METTL7A
HIGD1C	0.202534	1.08658	3.59446	0.302293	0.762428	0.999874	HIGD1C
SLC11A2	4.62899	-0.932222	0.839626	-1.11028	0.266877	0.999874	SLC11A2
LETMD1	16.4593	1.1719	0.444749	2.63497	0.0084144	0.999874	LETMD1
CSRNP2	3.1738	-0.447278	0.908098	-0.492543	0.622335	0.999874	CSRNP2
TFCP2	19.8793	-0.34336	0.399849	-0.858723	0.390493	0.999874	TFCP2
POU6F1	0.459415	-0.73521	2.13077	-0.345045	0.730061	0.999874	POU6F1
DAZAP2	112.56	-0.265898	0.199225	-1.33466	0.181987	0.999874	DAZAP2
SMAGP	0.83314	0.836303	1.87047	0.447108	0.654797	0.999874	SMAGP
BIN2	41.1425	-0.25465	0.303579	-0.838824	0.401568	0.999874	BIN2
CELA1	0.0546323	0.324613	3.80621	0.0852853	0.932035	0.999874	CELA1
GALNT6	2.71576	-0.649056	1.17423	-0.552752	0.580433	0.999874	GALNT6
SLC4A8	1.39836	-0.873668	1.34965	-0.64733	0.517418	0.999874	SLC4A8
SCN8A	0	NA	NA	NA	NA	NA	SCN8A
C12orf81	0.0546323	0.324613	3.80621	0.0852853	0.932035	0.999874	C12orf81
FIGNL2	0.636251	1.08953	2.1103	0.516289	0.605652	0.999874	FIGNL2
ANKRD33	0.0546323	0.324613	3.80621	0.0852853	0.932035	0.999874	ANKRD33
ACVRL1	0	NA	NA	NA	NA	NA	ACVRL1
ACVR1B	4.18318	-0.179173	0.848862	-0.211074	0.832829	0.999874	ACVR1B
GRASP	73.1116	0.12361	0.387122	0.319306	0.749494	0.999874	GRASP
NR4A1	173.065	0.109627	0.547301	0.200306	0.841242	0.999874	NR4A1
ATG101	61.4425	0.543466	0.249947	2.17432	0.029681	0.999874	ATG101
SMIM41	0.756618	0.713535	2.10345	0.339222	0.734442	0.999874	SMIM41
KRT80	0	NA	NA	NA	NA	NA	KRT80
KRT7	0	NA	NA	NA	NA	NA	KRT7
KRT86	0	NA	NA	NA	NA	NA	KRT86
KRT81	0	NA	NA	NA	NA	NA	KRT81
KRT5	92.465	0.930767	0.930986	0.999764	0.317425	0.999874	KRT5
KRT72	0.37295	2.01141	2.60528	0.772048	0.440086	0.999874	KRT72
KRT73	0.278567	1.50731	3.25453	0.463143	0.643262	0.999874	KRT73
KRT2	0	NA	NA	NA	NA	NA	KRT2
KRT1	0.242285	2.65009	3.77836	0.701388	0.483061	0.999874	KRT1
KRT8	1.98356	0.378005	1.21511	0.311088	0.755734	0.999874	KRT8
KRT18	0	NA	NA	NA	NA	NA	KRT18
EIF4B	63.3087	0.209445	0.230845	0.907296	0.36425	0.999874	EIF4B
TNS2	1.11874	1.69163	1.89845	0.891059	0.372898	0.999874	TNS2
SPRYD3	6.55545	-0.44615	0.702689	-0.634919	0.525481	0.999874	SPRYD3
IGFBP6	0.065725	1.82333	3.80184	0.479593	0.631517	0.999874	IGFBP6
SOAT2	0	NA	NA	NA	NA	NA	SOAT2
CSAD	2.97575	-0.273499	0.995121	-0.27484	0.783439	0.999874	CSAD
ZNF740	9.34668	0.0643122	0.607022	0.105947	0.915624	0.999874	ZNF740
ITGB7	38.3547	0.0396379	0.431013	0.0919645	0.926726	0.999874	ITGB7
RARG	1.1057	-0.564896	1.49379	-0.378164	0.705309	0.999874	RARG
MFSD5	7.05934	0.214806	0.632991	0.339351	0.734345	0.999874	MFSD5
ESPL1	0	NA	NA	NA	NA	NA	ESPL1
PFDN5	69.7345	0.0573671	0.275587	0.208163	0.835101	0.999874	PFDN5
C12orf10	7.25054	-0.035747	0.632825	-0.056488	0.954953	0.999874	C12orf10
AAAS	14.1603	-0.242145	0.451294	-0.536557	0.591574	0.999874	AAAS
SP7	0	NA	NA	NA	NA	NA	SP7
SP1	24.6661	-0.0887753	0.354312	-0.250557	0.802157	0.999874	SP1
PCBP2	26.1451	0.340211	0.357461	0.951744	0.341227	0.999874	PCBP2
MAP3K12	0.832865	-0.0826507	1.78799	-0.0462254	0.963131	0.999874	MAP3K12
TARBP2	3.5928	-0.0583523	0.932167	-0.0625986	0.950086	0.999874	TARBP2
ATF7	11.039	0.471204	0.558035	0.8444	0.398446	0.999874	ATF7
ATP5MC2	58.3224	-0.0946419	0.251013	-0.37704	0.706144	0.999874	ATP5MC2
CALCOCO1	12.8878	0.244147	0.493348	0.494877	0.620687	0.999874	CALCOCO1
HOXC6	0	NA	NA	NA	NA	NA	HOXC6
HOXC4	0.32668	-1.57518	2.9255	-0.538429	0.590281	0.999874	HOXC4
HOXC5	0	NA	NA	NA	NA	NA	HOXC5
SMUG1	2.29818	-0.14765	1.06546	-0.138578	0.889783	0.999874	SMUG1
CBX5	11.9571	-0.338498	0.50464	-0.670771	0.502366	0.999874	CBX5
NFE2	0.987602	2.63605	1.88079	1.40156	0.161045	0.999874	NFE2
COPZ1	15.086	-0.208713	0.469065	-0.444955	0.656353	0.999874	COPZ1
GPR84	0.252592	2.71123	3.3051	0.820318	0.412035	0.999874	GPR84
ZNF385A	8.56621	0.805469	0.630334	1.27784	0.201304	0.999874	ZNF385A
ITGA5	4.20216	-0.579186	0.810024	-0.715023	0.474595	0.999874	ITGA5
GTSF1	4.0169	-0.704974	0.947672	-0.7439	0.456937	0.999874	GTSF1
NCKAP1L	74.1039	0.082135	0.230085	0.356976	0.721109	0.999874	NCKAP1L
PDE1B	4.63752	0.01507	0.789672	0.0190839	0.984774	0.999874	PDE1B
MUCL1	0	NA	NA	NA	NA	NA	MUCL1
TESPA1	4.41645	-0.634987	0.955659	-0.664449	0.506403	0.999874	TESPA1
OR6C70	0	NA	NA	NA	NA	NA	OR6C70
METTL7B	0	NA	NA	NA	NA	NA	METTL7B
ITGA7	1.0516	4.25701	2.44978	1.73771	0.0822619	0.999874	ITGA7
BLOC1S1	24.6359	0.587591	0.396492	1.48197	0.138347	0.999874	BLOC1S1
RDH5	1.75688	0.553647	1.24176	0.445857	0.6557	0.999874	RDH5
CD63	17.9063	0.990026	0.471863	2.09812	0.0358943	0.999874	CD63
GDF11	5.3012	0.0450253	0.799416	0.0563228	0.955085	0.999874	GDF11
SARNP	6.76162	0.79275	0.666316	1.18975	0.234144	0.999874	SARNP
ORMDL2	18.1519	0.196451	0.403026	0.487439	0.625947	0.999874	ORMDL2
DNAJC14	7.74222	-0.527234	0.575098	-0.916772	0.359262	0.999874	DNAJC14
MMP19	0	NA	NA	NA	NA	NA	MMP19
PYM1	7.8897	0.35632	0.605417	0.588553	0.556161	0.999874	PYM1
DGKA	18.7949	-0.0546599	0.547747	-0.0997903	0.920511	0.999874	DGKA
PMEL	0	NA	NA	NA	NA	NA	PMEL
CDK2	9.6619	0.30365	0.531135	0.571701	0.567525	0.999874	CDK2
RAB5B	36.4691	-0.0130223	0.307451	-0.0423557	0.966215	0.999874	RAB5B
SUOX	0.121143	2.12376	3.79327	0.559876	0.575564	0.999874	SUOX
IKZF4	1.11864	1.14633	1.65887	0.691027	0.489549	0.999874	IKZF4
ERBB3	0	NA	NA	NA	NA	NA	ERBB3
PA2G4	17.0113	0.0187028	0.421216	0.0444021	0.964584	0.999874	PA2G4
ESYT1	41.0588	-0.0112423	0.324041	-0.0346939	0.972324	0.999874	ESYT1
ZC3H10	3.28267	-0.243846	0.95934	-0.254181	0.799356	0.999874	ZC3H10
MYL6B	8.35116	0.00575321	0.571835	0.010061	0.991973	0.999874	MYL6B
MYL6	137.132	0.0755519	0.193452	0.390546	0.696133	0.999874	MYL6
SMARCC2	20.9359	-0.268955	0.374167	-0.71881	0.472258	0.999874	SMARCC2
RNF41	14.4198	0.265316	0.449761	0.589905	0.555255	0.999874	RNF41
NABP2	12.2742	0.522885	0.502282	1.04102	0.297867	0.999874	NABP2
SLC39A5	0	NA	NA	NA	NA	NA	SLC39A5
ANKRD52	13.5219	0.295461	0.505078	0.584981	0.55856	0.999874	ANKRD52
COQ10A	5.07482	0.0928057	0.745198	0.124538	0.900889	0.999874	COQ10A
CS	0.120357	0.900141	3.79575	0.237144	0.812545	0.999874	CS
CNPY2	17.3477	-0.289975	0.419046	-0.69199	0.488944	0.999874	CNPY2
PAN2	12.496	-0.403933	0.487581	-0.828444	0.407419	0.999874	PAN2
IL23A	0.722315	0.411958	1.75096	0.235275	0.813995	0.999874	IL23A
STAT2	33.1688	-0.306306	0.298899	-1.02478	0.305466	0.999874	STAT2
TIMELESS	2.66913	0.515562	1.03475	0.498249	0.618309	0.999874	TIMELESS
SPRYD4	5.40696	0.360484	0.712424	0.505997	0.612859	0.999874	SPRYD4
GLS2	0.373735	3.05766	2.8717	1.06476	0.286986	0.999874	GLS2
RBMS2	2.63735	-0.141821	0.956848	-0.148217	0.882171	0.999874	RBMS2
BAZ2A	16.9957	0.0442531	0.445937	0.0992362	0.920951	0.999874	BAZ2A
ATP5F1B	42.0824	0.0848213	0.265367	0.319637	0.749243	0.999874	ATP5F1B
PTGES3	0.0813917	0.2122	3.80198	0.0558131	0.955491	0.999874	PTGES3
PRIM1	7.07441	-0.298579	0.625236	-0.477546	0.632973	0.999874	PRIM1
HSD17B6	0.447823	-0.767831	2.33231	-0.329215	0.741993	0.999874	HSD17B6
SDR9C7	0	NA	NA	NA	NA	NA	SDR9C7
RDH16	0.065725	1.82333	3.80184	0.479593	0.631517	0.999874	RDH16
ZBTB39	2.50938	-0.917616	1.09119	-0.840934	0.400385	0.999874	ZBTB39
TAC3	0	NA	NA	NA	NA	NA	TAC3
MYO1A	0	NA	NA	NA	NA	NA	MYO1A
NEMP1	12.2259	-0.0187052	0.503747	-0.0371322	0.97038	0.999874	NEMP1
NAB2	0.471293	0.516997	2.49003	0.207627	0.83552	0.999874	NAB2
STAT6	43.468	0.0507927	0.270499	0.187774	0.851054	0.999874	STAT6
LRP1	1.23186	-0.649815	1.64771	-0.394374	0.693305	0.999874	LRP1
NXPH4	0	NA	NA	NA	NA	NA	NXPH4
SHMT2	2.86528	0.0827949	0.979607	0.0845185	0.932644	0.999874	SHMT2
NDUFA4L2	0	NA	NA	NA	NA	NA	NDUFA4L2
STAC3	2.01598	-0.771146	1.15801	-0.665925	0.505459	0.999874	STAC3
R3HDM2	17.8368	-0.0466856	0.442847	-0.105422	0.916041	0.999874	R3HDM2
GLI1	0	NA	NA	NA	NA	NA	GLI1
ARHGAP9	87.4155	-0.132685	0.242472	-0.547217	0.58423	0.999874	ARHGAP9
MARS	6.12681	-1.0226	0.697606	-1.46587	0.142685	0.999874	MARS
DDIT3	12.0568	0.0930412	0.519998	0.178926	0.857996	0.999874	DDIT3
MBD6	9.75133	0.331754	0.558182	0.594347	0.55228	0.999874	MBD6
DCTN2	28.2383	-0.0238372	0.312009	-0.0763992	0.939102	0.999874	DCTN2
KIF5A	0	NA	NA	NA	NA	NA	KIF5A
PIP4K2C	3.16767	-0.975874	0.93742	-1.04102	0.297866	0.999874	PIP4K2C
DTX3	3.27401	1.43425	0.992335	1.44533	0.148366	0.999874	DTX3
ARHGEF25	0.296917	1.72038	3.21288	0.535463	0.59233	0.999874	ARHGEF25
OS9	119.789	-0.0849884	0.191574	-0.443632	0.657309	0.999874	OS9
AGAP2	4.40531	-0.487306	0.820614	-0.59383	0.552626	0.999874	AGAP2
TSPAN31	15.9266	-0.385089	0.432313	-0.890764	0.373056	0.999874	TSPAN31
CDK4	17.5616	-0.19478	0.407894	-0.477525	0.632988	0.999874	CDK4
2025-03-09	37.1305	0.247108	0.300129	0.823341	0.410314	0.999874	2025-03-09
CYP27B1	0.065725	1.82333	3.80184	0.479593	0.631517	0.999874	CYP27B1
METTL1	3.60223	1.14002	0.874747	1.30326	0.192487	0.999874	METTL1
EEF1AKMT3	1.43171	0.762087	1.58965	0.479406	0.63165	0.999874	EEF1AKMT3
TSFM	5.75436	-0.547486	0.695859	-0.786777	0.431412	0.999874	TSFM
AVIL	0.365032	-1.66589	2.52073	-0.660876	0.508692	0.999874	AVIL
CTDSP2	55.1837	-0.113176	0.258491	-0.437835	0.661506	0.999874	CTDSP2
ATP23	3.78951	1.67677	0.907826	1.84702	0.0647445	0.999874	ATP23
LRIG3	0	NA	NA	NA	NA	NA	LRIG3
SLC16A7	12.7032	0.665612	0.535983	1.24185	0.21429	0.999874	SLC16A7
TAFA2	0.0546323	0.324613	3.80621	0.0852853	0.932035	0.999874	TAFA2
USP15	96.86	-0.126103	0.208659	-0.604347	0.545613	0.999874	USP15
MON2	30.547	-0.0877412	0.304248	-0.288387	0.77305	0.999874	MON2
PPM1H	0.500227	2.89411	2.70745	1.06894	0.285096	0.999874	PPM1H
AVPR1A	0	NA	NA	NA	NA	NA	AVPR1A
DPY19L2	0.147616	0.2122	3.80198	0.0558131	0.955491	0.999874	DPY19L2
RXYLT1	7.79834	0.126879	0.589594	0.215197	0.829614	0.999874	RXYLT1
SRGAP1	0	NA	NA	NA	NA	NA	SRGAP1
C12orf66	3.56917	-0.764299	0.856452	-0.892402	0.372177	0.999874	C12orf66
C12orf56	0	NA	NA	NA	NA	NA	C12orf56
XPOT	5.77412	-0.447935	0.663791	-0.674813	0.499794	0.999874	XPOT
TBK1	5.88091	0.168654	0.767454	0.219757	0.82606	0.999874	TBK1
RASSF3	22.0854	0.224746	0.380032	0.591388	0.554261	0.999874	RASSF3
GNS	41.7952	-0.0844429	0.290613	-0.290568	0.771382	0.999874	GNS
TBC1D30	0	NA	NA	NA	NA	NA	TBC1D30
LEMD3	26.4791	-0.291705	0.330348	-0.883022	0.377224	0.999874	LEMD3
MSRB3	15.5127	0.111208	0.444417	0.250232	0.802408	0.999874	MSRB3
HMGA2	0	NA	NA	NA	NA	NA	HMGA2
LLPH	10.323	-0.121926	0.502067	-0.242848	0.808123	0.999874	LLPH
TMBIM4	22.5475	-0.568798	0.384401	-1.4797	0.138954	0.999874	TMBIM4
IRAK3	1.61766	0.373807	1.53285	0.243865	0.807335	0.999874	IRAK3
HELB	11.4898	-0.209194	0.526021	-0.397691	0.690858	0.999874	HELB
GRIP1	3.39092	-0.806027	0.899055	-0.896527	0.369972	0.999874	GRIP1
CAND1	38.4311	-0.112297	0.288233	-0.389607	0.696827	0.999874	CAND1
DYRK2	20.7473	1.00308	0.433562	2.31359	0.0206904	0.999874	DYRK2
IFNG	6.91479	1.47141	3.51853	0.418189	0.675809	0.999874	IFNG
MDM1	4.57993	-0.178716	0.758286	-0.235684	0.813678	0.999874	MDM1
NUP107	10.502	-0.329785	0.531727	-0.620216	0.535116	0.999874	NUP107
SLC35E3	8.50367	-0.14395	0.562696	-0.255822	0.798089	0.999874	SLC35E3
MDM2	36.6419	-0.0397785	0.320475	-0.124124	0.901217	0.999874	MDM2
CPM	0.0546323	0.324613	3.80621	0.0852853	0.932035	0.999874	CPM
CPSF6	32.6319	-0.00333362	0.31735	-0.0105046	0.991619	0.999874	CPSF6
LYZ	19.0812	0.525534	1.87439	0.280376	NA	NA	LYZ
YEATS4	6.34372	0.226948	0.707189	0.320916	0.748274	0.999874	YEATS4
FRS2	8.75949	-0.792093	0.57765	-1.37123	0.170302	0.999874	FRS2
CCT2	12.2878	-0.541241	0.490802	-1.10277	0.270128	0.999874	CCT2
RAB3IP	9.88551	0.331795	0.548035	0.605427	0.544896	0.999874	RAB3IP
CNOT2	32.9209	0.264704	0.314639	0.841293	0.400184	0.999874	CNOT2
KCNMB4	0.800449	0.734632	2.01875	0.363905	0.715929	0.999874	KCNMB4
PTPRB	0	NA	NA	NA	NA	NA	PTPRB
PTPRR	0	NA	NA	NA	NA	NA	PTPRR
ZFC3H1	34.2279	0.0326693	0.337149	0.0968988	0.922807	0.999874	ZFC3H1
THAP2	2.56755	-0.0203926	0.981637	-0.0207741	0.983426	0.999874	THAP2
TMEM19	51.7589	-0.141245	0.256689	-0.550257	0.582143	0.999874	TMEM19
RAB21	45.1406	0.0885617	0.265203	0.333939	0.738426	0.999874	RAB21
TBC1D15	22.2197	0.0575253	0.368435	0.156134	0.875927	0.999874	TBC1D15
TPH2	0	NA	NA	NA	NA	NA	TPH2
ATXN7L3B	62.2489	-0.202774	0.251832	-0.805195	0.420707	0.999874	ATXN7L3B
CAPS2	0.444809	2.66953	2.77499	0.961995	0.336052	0.999874	CAPS2
GLIPR1L2	0.663338	0.262777	2.20454	0.119198	0.905119	0.999874	GLIPR1L2
GLIPR1	118.141	-0.0996651	0.221423	-0.450111	0.65263	0.999874	GLIPR1
KRR1	22.1647	-0.114403	0.400107	-0.28593	0.774932	0.999874	KRR1
PHLDA1	1.47379	0.128176	1.47963	0.0866272	0.930968	0.999874	PHLDA1
BBS10	5.92159	-0.555872	0.691663	-0.803676	0.421584	0.999874	BBS10
OSBPL8	45.2782	-0.0756113	0.303299	-0.249296	0.803132	0.999874	OSBPL8
ZDHHC17	136.431	-0.110089	0.222749	-0.494228	0.621145	0.999874	ZDHHC17
CSRP2	0.065725	1.82333	3.80184	0.479593	0.631517	0.999874	CSRP2
E2F7	1.18151	0.552277	1.61337	0.342312	0.732116	0.999874	E2F7
SYT1	0	NA	NA	NA	NA	NA	SYT1
PAWR	1.2168	0.264138	1.62058	0.162989	0.870527	0.999874	PAWR
PPP1R12A	32.7179	0.179235	0.325118	0.551292	0.581434	0.999874	PPP1R12A
LIN7A	0.121143	2.12376	3.79327	0.559876	0.575564	0.999874	LIN7A
CCDC59	34.7402	-0.0359504	0.301426	-0.119268	0.905063	0.999874	CCDC59
METTL25	6.30511	0.169517	0.717039	0.236413	0.813112	0.999874	METTL25
TMTC2	0.690883	0.648116	2.02062	0.320752	0.748399	0.999874	TMTC2
C12orf50	0	NA	NA	NA	NA	NA	C12orf50
C12orf29	3.91382	0.489878	0.843899	0.580493	0.561582	0.999874	C12orf29
CEP290	5.38322	0.410356	0.764374	0.536852	0.59137	0.999874	CEP290
TMTC3	2.73583	-0.300749	0.962441	-0.312486	0.754671	0.999874	TMTC3
KITLG	0	NA	NA	NA	NA	NA	KITLG
DUSP6	13.49	0.536522	0.745151	0.720019	0.471514	0.999874	DUSP6
POC1B	6.36751	-0.196074	0.747975	-0.26214	0.793214	0.999874	POC1B
GALNT4	8.96571	-0.663474	0.650512	-1.01993	0.307763	0.999874	GALNT4
ATP2B1	11.2569	0.15307	0.512565	0.298636	0.765218	0.999874	ATP2B1
BTG1	208.618	-0.273826	0.194436	-1.40831	0.159039	0.999874	BTG1
CLLU1OS	0.13145	2.22694	3.78996	0.587588	0.556809	0.999874	CLLU1OS
C12orf74	0	NA	NA	NA	NA	NA	C12orf74
EEA1	10.5136	-0.460548	0.541956	-0.84979	0.395442	0.999874	EEA1
NUDT4	13.4508	-0.00268841	0.443123	-0.00606696	0.995159	0.999874	NUDT4
UBE2N	12.2053	0.0758908	0.47664	0.15922	0.873495	0.999874	UBE2N
SOCS2	0.970333	2.12813	1.82706	1.16478	0.244107	0.999874	SOCS2
CRADD	4.73033	0.0631345	0.754136	0.0837177	0.933281	0.999874	CRADD
PLXNC1	22.7563	0.401511	0.404938	0.991537	0.321423	0.999874	PLXNC1
CEP83	8.33138	0.251563	0.565651	0.444732	0.656513	0.999874	CEP83
TMCC3	3.79715	-0.0512935	0.842495	-0.0608829	0.951452	0.999874	TMCC3
NDUFA12	10.4241	-0.683795	0.519268	-1.31684	0.187891	0.999874	NDUFA12
NR2C1	11.1936	-0.312906	0.506727	-0.617505	0.536902	0.999874	NR2C1
FGD6	1.47084	-0.697714	1.31902	-0.528966	0.596829	0.999874	FGD6
VEZT	8.6031	-0.0601627	0.60778	-0.0989877	0.921148	0.999874	VEZT
METAP2	28.7458	0.0345858	0.348221	0.0993215	0.920883	0.999874	METAP2
USP44	0.388616	1.01728	2.31032	0.440319	0.659706	0.999874	USP44
NTN4	0	NA	NA	NA	NA	NA	NTN4
SNRPF	5.5526	0.964253	0.718155	1.34268	0.179376	0.999874	SNRPF
CCDC38	0	NA	NA	NA	NA	NA	CCDC38
AMDHD1	0.147616	0.2122	3.80198	0.0558131	0.955491	0.999874	AMDHD1
HAL	0.863654	3.81739	2.32461	1.64216	0.100556	0.999874	HAL
LTA4H	41.1389	0.257506	0.344251	0.748017	0.45445	0.999874	LTA4H
ELK3	5.73555	0.140109	0.771551	0.181594	0.855902	0.999874	ELK3
CDK17	15.1258	0.120289	0.455193	0.264259	0.79158	0.999874	CDK17
CFAP54	0	NA	NA	NA	NA	NA	CFAP54
NEDD1	7.92782	-0.197784	0.620826	-0.318581	0.750044	0.999874	NEDD1
TMPO	15.8478	0.0973967	0.417825	0.233104	0.815681	0.999874	TMPO
SLC25A3	56.9647	-0.0656836	0.273187	-0.240435	0.809993	0.999874	SLC25A3
IKBIP	4.03745	-0.367794	0.820417	-0.448301	0.653936	0.999874	IKBIP
APAF1	22.4487	-0.049779	0.357554	-0.139221	0.889276	0.999874	APAF1
UHRF1BP1L	23.6998	-0.423196	0.365506	-1.15784	0.246931	0.999874	UHRF1BP1L
ACTR6	6.00224	-0.289015	0.648997	-0.445326	0.656084	0.999874	ACTR6
DEPDC4	0.120357	0.900141	3.79575	0.237144	0.812545	0.999874	DEPDC4
SCYL2	10.4832	0.532177	0.508484	1.0466	0.295286	0.999874	SCYL2
GAS2L3	1.21554	-0.0529927	1.53911	-0.0344308	0.972534	0.999874	GAS2L3
UTP20	6.8403	-0.38484	0.638929	-0.602321	0.546961	0.999874	UTP20
ARL1	14.1507	0.268025	0.459579	0.583196	0.559761	0.999874	ARL1
SPIC	0	NA	NA	NA	NA	NA	SPIC
CHPT1	24.1589	0.0293708	0.41728	0.0703862	0.943886	0.999874	CHPT1
SYCP3	1.20899	-0.591822	1.42416	-0.415559	0.677733	0.999874	SYCP3
GNPTAB	22.5768	-0.322949	0.40262	-0.802118	0.422485	0.999874	GNPTAB
DRAM1	0.120357	0.900141	3.79575	0.237144	0.812545	0.999874	DRAM1
WASHC3	17.7527	-0.0871418	0.404455	-0.215455	0.829413	0.999874	WASHC3
NUP37	4.42498	0.0758595	0.839602	0.0903517	0.928008	0.999874	NUP37
PARPBP	1.64768	-0.0117213	1.28484	-0.00912273	0.992721	0.999874	PARPBP
PAH	0	NA	NA	NA	NA	NA	PAH
C12orf42	3.62965	1.19231	0.972198	1.22641	0.220046	0.999874	C12orf42
NT5DC3	9.32748	0.0685515	0.59557	0.115102	0.908364	0.999874	NT5DC3
HSP90B1	88.8103	-0.041768	0.240716	-0.173516	0.862246	0.999874	HSP90B1
C12orf73	0.311513	-1.45002	3.03721	-0.477417	0.633066	0.999874	C12orf73
TDG	6.87181	0.592363	0.627863	0.94346	0.345446	0.999874	TDG
GLT8D2	0.0813917	0.2122	3.80198	0.0558131	0.955491	0.999874	GLT8D2
HCFC2	5.74342	-0.116922	0.703798	-0.166129	0.868055	0.999874	HCFC2
NFYB	13.2038	-0.0278481	0.498427	-0.0558719	0.955444	0.999874	NFYB
TXNRD1	35.3969	0.0305083	0.300076	0.101669	0.91902	0.999874	TXNRD1
EID3	3.62547	-0.463526	0.84743	-0.546978	0.584394	0.999874	EID3
CHST11	58.8877	0.103499	0.266679	0.388103	0.69794	0.999874	CHST11
SLC41A2	68.5469	-0.155953	0.257029	-0.606755	0.544014	0.999874	SLC41A2
C12orf45	27.3545	-0.0447691	0.334202	-0.133958	0.893436	0.999874	C12orf45
ALDH1L2	0	NA	NA	NA	NA	NA	ALDH1L2
WASHC4	35.9742	-0.516264	0.331783	-1.55603	0.119701	0.999874	WASHC4
APPL2	12.7474	0.602325	0.495612	1.21531	0.224246	0.999874	APPL2
C12orf75	261.173	-0.0740989	0.247436	-0.299466	0.764584	0.999874	C12orf75
NUAK1	0	NA	NA	NA	NA	NA	NUAK1
CKAP4	1.06871	0.851161	1.58985	0.535372	0.592393	0.999874	CKAP4
TCP11L2	5.77823	-0.400793	0.81422	-0.492241	0.622549	0.999874	TCP11L2
POLR3B	2.13657	-1.45283	1.12864	-1.28724	0.19801	0.999874	POLR3B
RIC8B	3.97267	-0.363309	0.808554	-0.449333	0.653192	0.999874	RIC8B
TMEM263	25.1927	0.107777	0.342412	0.314758	0.752945	0.999874	TMEM263
MTERF2	5.3739	-0.894631	0.848478	-1.0544	0.291702	0.999874	MTERF2
CRY1	4.05004	-0.306253	0.85492	-0.358224	0.720175	0.999874	CRY1
BTBD11	0.728449	0.0980817	1.8512	0.0529828	0.957746	0.999874	BTBD11
PWP1	20.4641	-0.0210023	0.383391	-0.0547805	0.956313	0.999874	PWP1
PRDM4	11.6819	-0.500706	0.539649	-0.927835	0.353493	0.999874	PRDM4
WSCD2	0	NA	NA	NA	NA	NA	WSCD2
CMKLR1	55.4311	-0.0767776	0.240043	-0.31985	0.749082	0.999874	CMKLR1
FICD	6.27855	0.687258	0.75195	0.913968	0.360734	0.999874	FICD
SART3	24.7958	0.261929	0.349895	0.748593	0.454103	0.999874	SART3
ISCU	43.9698	-0.226862	0.269193	-0.842748	0.399369	0.999874	ISCU
TMEM119	0.744116	-0.802072	1.96091	-0.409031	0.682517	0.999874	TMEM119
SELPLG	179.9	0.110839	0.177911	0.623003	0.533283	0.999874	SELPLG
CORO1C	121.904	-0.373404	0.186965	-1.99719	0.0458043	0.999874	CORO1C
SSH1	7.66524	0.738291	0.649353	1.13696	0.255554	0.999874	SSH1
USP30	2.66927	0.6526	0.979831	0.666033	0.50539	0.999874	USP30
ALKBH2	2.23536	0.611411	1.19523	0.511542	0.608972	0.999874	ALKBH2
UNG	1.7144	-0.300669	1.21139	-0.248201	0.803979	0.999874	UNG
ACACB	1.67025	-0.103459	1.25429	-0.0824844	0.934262	0.999874	ACACB
KCTD10	9.53489	-0.0891982	0.594651	-0.150001	0.880764	0.999874	KCTD10
UBE3B	9.14757	0.659587	0.553692	1.19125	0.233554	0.999874	UBE3B
MMAB	3.55131	0.249989	0.871579	0.286823	0.774247	0.999874	MMAB
MVK	5.06602	0.27355	0.915334	0.298853	0.765052	0.999874	MVK
FAM222A	1.95967	-0.347985	1.18185	-0.294441	0.768421	0.999874	FAM222A
TRPV4	0	NA	NA	NA	NA	NA	TRPV4
GLTP	3.58278	1.15399	1.0325	1.11767	0.26371	0.999874	GLTP
TCHP	5.26392	-0.229368	0.706318	-0.324738	0.74538	0.999874	TCHP
GIT2	45.2306	0.122538	0.290204	0.422249	0.672844	0.999874	GIT2
ANKRD13A	19.307	-0.31607	0.408606	-0.773531	0.439208	0.999874	ANKRD13A
C12orf76	0.120357	0.900141	3.79575	0.237144	0.812545	0.999874	C12orf76
IFT81	0.885884	0.122603	1.62857	0.0752823	0.93999	0.999874	IFT81
ATP2A2	22.1359	0.636533	0.422737	1.50574	0.132133	0.999874	ATP2A2
ANAPC7	11.7228	-0.0653381	0.486309	-0.134355	0.893122	0.999874	ANAPC7
ARPC3	35.6413	0.0300106	0.293074	0.102399	0.91844	0.999874	ARPC3
GPN3	11.5026	-0.353441	0.482858	-0.731977	0.464183	0.999874	GPN3
FAM216A	1.30037	0.996662	1.69914	0.586568	0.557494	0.999874	FAM216A
VPS29	11.8866	0.224538	0.477459	0.470278	0.638156	0.999874	VPS29
RAD9B	0.0546323	0.324613	3.80621	0.0852853	0.932035	0.999874	RAD9B
PPTC7	16.0382	0.174646	0.424241	0.411668	0.680583	0.999874	PPTC7
TCTN1	2.60846	-0.84045	1.05745	-0.794792	0.426734	0.999874	TCTN1
HVCN1	37.724	0.133927	0.377426	0.354842	0.722708	0.999874	HVCN1
PPP1CC	7.15359	0.81209	0.753717	1.07745	0.28128	0.999874	PPP1CC
CUX2	22.8008	-0.135417	0.36784	-0.368141	0.712768	0.999874	CUX2
PHETA1	0	NA	NA	NA	NA	NA	PHETA1
SH2B3	123.973	0.293659	0.260785	1.12606	0.260141	0.999874	SH2B3
ATXN2	9.64811	-0.278234	0.556682	-0.499807	0.617211	0.999874	ATXN2
BRAP	7.42725	0.374877	0.626344	0.598516	0.549496	0.999874	BRAP
ACAD10	5.2394	-0.232008	0.711221	-0.32621	0.744265	0.999874	ACAD10
ALDH2	53.6689	0.196469	0.256011	0.767426	0.442828	0.999874	ALDH2
MAPKAPK5	18.7777	0.331687	0.39959	0.830068	0.4065	0.999874	MAPKAPK5
TMEM116	4.22197	-0.759546	0.892386	-0.851141	0.394691	0.999874	TMEM116
ERP29	44.1736	0.121913	0.307337	0.396676	0.691606	0.999874	ERP29
NAA25	20.6096	0.00258742	0.41047	0.00630354	0.994971	0.999874	NAA25
TRAFD1	10.1053	0.640553	0.574109	1.11573	0.264536	0.999874	TRAFD1
HECTD4	21.9779	-0.215757	0.360524	-0.598453	0.549538	0.999874	HECTD4
PTPN11	8.83209	0.0619397	0.552507	0.112107	0.910739	0.999874	PTPN11
RPH3A	0	NA	NA	NA	NA	NA	RPH3A
OAS1	32.8366	-0.0576793	0.371467	-0.155274	0.876605	0.999874	OAS1
OAS3	1.31119	0.546866	1.54849	0.35316	0.723968	0.999874	OAS3
OAS2	22.9843	-0.114499	0.41778	-0.274066	0.784034	0.999874	OAS2
DTX1	0	NA	NA	NA	NA	NA	DTX1
RASAL1	0	NA	NA	NA	NA	NA	RASAL1
CFAP73	0	NA	NA	NA	NA	NA	CFAP73
DDX54	27.1811	-0.307045	0.328094	-0.935845	0.349353	0.999874	DDX54
RITA1	7.57705	0.462981	0.593823	0.779662	0.43559	0.999874	RITA1
IQCD	5.66452	1.27584	0.741082	1.7216	0.0851427	0.999874	IQCD
TPCN1	8.91666	-0.0906699	0.561835	-0.161382	0.871793	0.999874	TPCN1
SLC8B1	7.36387	0.137436	0.629451	0.218343	0.827162	0.999874	SLC8B1
PLBD2	13.9045	0.436182	0.529719	0.823421	0.410269	0.999874	PLBD2
SDS	0.162783	-0.62868	3.75936	-0.167231	0.867189	0.999874	SDS
SDSL	1.91223	-0.018061	1.32331	-0.0136483	0.989111	0.999874	SDSL
RBM19	20.863	0.313801	0.401614	0.781349	0.434597	0.999874	RBM19
MED13L	58.9142	-0.162196	0.24097	-0.673097	0.500886	0.999874	MED13L
C12orf49	6.37313	0.785136	0.735461	1.06754	0.285727	0.999874	C12orf49
RNFT2	0.769029	-2.01297	1.76806	-1.13852	0.254903	0.999874	RNFT2
HRK	0	NA	NA	NA	NA	NA	HRK
FBXW8	4.664	-0.19267	0.788894	-0.244228	0.807054	0.999874	FBXW8
TESC	0.969449	0.876216	1.60641	0.54545	0.585444	0.999874	TESC
FBXO21	11.2145	0.0579821	0.496985	0.116668	0.907123	0.999874	FBXO21
KSR2	0	NA	NA	NA	NA	NA	KSR2
RFC5	1.96893	0.388964	1.20516	0.322749	0.746886	0.999874	RFC5
WSB2	18.7514	0.581641	0.40643	1.4311	0.152402	0.999874	WSB2
VSIG10	0.334484	1.4338	2.74191	0.522918	0.601031	0.999874	VSIG10
PEBP1	29.8959	0.21048	0.342898	0.613828	0.539329	0.999874	PEBP1
TAOK3	34.8972	-0.133504	0.303221	-0.440285	0.65973	0.999874	TAOK3
SUDS3	11.1001	0.307485	0.48269	0.637024	0.524109	0.999874	SUDS3
PRKAB1	11.2737	0.202237	0.520195	0.388772	0.697445	0.999874	PRKAB1
CIT	0.565166	2.02647	2.33547	0.867693	0.385562	0.999874	CIT
BICDL1	2.39363	0.530977	1.06807	0.497136	0.619093	0.999874	BICDL1
RAB35	16.2248	0.254543	0.430832	0.590817	0.554643	0.999874	RAB35
GCN1	31.7218	-0.277773	0.314751	-0.882516	0.377498	0.999874	GCN1
PXN	6.52533	0.759588	0.76581	0.991875	0.321258	0.999874	PXN
SIRT4	0.311013	-0.614149	2.67641	-0.229467	0.818506	0.999874	SIRT4
PLA2G1B	0	NA	NA	NA	NA	NA	PLA2G1B
COX6A1	38.1273	0.165007	0.299015	0.551837	0.58106	0.999874	COX6A1
TRIAP1	6.58269	-0.815456	0.679321	-1.2004	0.229985	0.999874	TRIAP1
GATC	7.4776	0.312867	0.677769	0.461613	0.644359	0.999874	GATC
SRSF9	26.0168	0.379183	0.345654	1.097	0.272642	0.999874	SRSF9
DYNLL1	9.89574	-0.58241	0.543321	-1.07194	0.283746	0.999874	DYNLL1
COQ5	4.98298	0.0570197	0.729474	0.0781655	0.937696	0.999874	COQ5
RNF10	41.2177	0.0230449	0.306339	0.0752269	0.940034	0.999874	RNF10
POP5	14.878	-0.106985	0.422783	-0.25305	0.800229	0.999874	POP5
CABP1	0.267474	0.534215	2.89613	0.184458	0.853654	0.999874	CABP1
MLEC	57.5981	0.303084	0.312759	0.969065	0.332513	0.999874	MLEC
UNC119B	10.4446	-0.101963	0.529933	-0.192408	0.847423	0.999874	UNC119B
ACADS	4.42266	0.283935	0.873918	0.324898	0.745258	0.999874	ACADS
SPPL3	10.5717	0.262364	0.557072	0.47097	0.637662	0.999874	SPPL3
C12orf43	4.24926	-0.19918	0.783782	-0.254127	0.799397	0.999874	C12orf43
OASL	0.8128	2.37561	2.47778	0.958763	0.337678	0.999874	OASL
P2RX7	1.58411	0.62756	1.34894	0.465224	0.641771	0.999874	P2RX7
P2RX4	3.63869	-0.609068	0.896125	-0.679669	0.496714	0.999874	P2RX4
CAMKK2	10.7779	0.639995	0.578361	1.10657	0.268482	0.999874	CAMKK2
ANAPC5	46.6359	-0.0780423	0.270858	-0.28813	0.773247	0.999874	ANAPC5
RNF34	1.84657	-1.74705	1.23187	-1.41821	0.15613	0.999874	RNF34
KDM2B	11.3424	-0.334923	0.544006	-0.61566	0.538119	0.999874	KDM2B
ORAI1	7.81153	-0.538958	0.593993	-0.907348	0.364223	0.999874	ORAI1
MORN3	0.377238	-0.863241	2.53745	-0.340201	0.733705	0.999874	MORN3
TMEM120B	2.19773	1.39123	1.10093	1.26369	0.206342	0.999874	TMEM120B
RHOF	26.2805	-0.101753	0.335448	-0.303336	0.761634	0.999874	RHOF
SETD1B	45.3069	-0.267406	0.312361	-0.856081	0.391953	0.999874	SETD1B
HPD	0.186868	2.45675	3.69407	0.665051	0.506018	0.999874	HPD
PSMD9	28.8448	0.0684658	0.365325	0.187411	0.851338	0.999874	PSMD9
WDR66	6.42932	-0.820389	0.697704	-1.17584	0.239659	0.999874	WDR66
BCL7A	45.2216	0.0358931	0.26782	0.134019	0.893387	0.999874	BCL7A
MLXIP	14.4732	-0.229999	0.44479	-0.517096	0.605089	0.999874	MLXIP
LRRC43	0	NA	NA	NA	NA	NA	LRRC43
B3GNT4	0	NA	NA	NA	NA	NA	B3GNT4
AC048338.2	0	NA	NA	NA	NA	NA	AC048338.2
VPS33A	5.37547	0.573811	0.728092	0.788102	0.430637	0.999874	VPS33A
CLIP1	18.9419	0.278937	0.389032	0.717004	0.473372	0.999874	CLIP1
ZCCHC8	9.43473	-0.246115	0.606113	-0.406055	0.684702	0.999874	ZCCHC8
RSRC2	56.9747	0.0642876	0.247471	0.259778	0.795035	0.999874	RSRC2
KNTC1	4.78136	0.195939	0.737311	0.265748	0.790433	0.999874	KNTC1
HCAR2	0.109265	-0.248037	3.78145	-0.0655932	0.947702	0.999874	HCAR2
HCAR3	0.696372	0.174628	2.49326	0.07004	0.944162	0.999874	HCAR3
DENR	13.3289	0.250611	0.481306	0.52069	0.602583	0.999874	DENR
CCDC62	0.52464	0.139886	2.03579	0.0687134	0.945218	0.999874	CCDC62
HIP1R	1.49726	0.771666	1.45919	0.528833	0.596921	0.999874	HIP1R
VPS37B	3.84505	0.154429	0.929219	0.166192	0.868006	0.999874	VPS37B
ABCB9	0.379084	2.24139	3.36856	0.665386	0.505804	0.999874	ABCB9
OGFOD2	5.04245	-0.0153491	0.771546	-0.0198939	0.984128	0.999874	OGFOD2
ARL6IP4	33.7517	0.12627	0.295508	0.427298	0.669162	0.999874	ARL6IP4
PITPNM2	1.56147	-1.30529	1.44165	-0.905414	0.365246	0.999874	PITPNM2
MPHOSPH9	14.6953	0.0924624	0.442162	0.209114	0.834359	0.999874	MPHOSPH9
C12orf65	6.6099	0.0213388	0.756163	0.0282198	0.977487	0.999874	C12orf65
CDK2AP1	14.1069	0.0600742	0.472713	0.127084	0.898874	0.999874	CDK2AP1
SBNO1	18.5985	0.245358	0.405338	0.605315	0.54497	0.999874	SBNO1
KMT5A	8.45965	0.578543	0.601349	0.962076	0.336011	0.999874	KMT5A
RILPL2	43.9235	0.26159	0.303142	0.862926	0.388178	0.999874	RILPL2
SNRNP35	14.5516	0.633065	0.496301	1.27557	0.202109	0.999874	SNRNP35
RILPL1	0.318317	2.92286	3.0492	0.958566	0.337777	0.999874	RILPL1
TMED2	54.226	-0.0329297	0.317154	-0.103829	0.917305	0.999874	TMED2
DDX55	9.06231	0.121401	0.534354	0.227192	0.820274	0.999874	DDX55
EIF2B1	25.9282	0.0843276	0.342306	0.246351	0.80541	0.999874	EIF2B1
GTF2H3	8.21985	0.301087	0.621953	0.4841	0.628315	0.999874	GTF2H3
TCTN2	1.71817	-0.732485	1.30493	-0.56132	0.57458	0.999874	TCTN2
ATP6V0A2	38.0836	-0.0123014	0.292281	-0.0420875	0.966429	0.999874	ATP6V0A2
DNAH10	0.136024	-0.450621	3.76905	-0.119558	0.904833	0.999874	DNAH10
CCDC92	11.4385	-0.0623145	0.636261	-0.0979386	0.921981	0.999874	CCDC92
ZNF664	11.5932	0.40866	0.52535	0.777881	0.436639	0.999874	ZNF664
NCOR2	69.5393	0.0129057	0.231348	0.055785	0.955513	0.999874	NCOR2
SCARB1	43.8681	0.289352	0.369262	0.783596	0.433277	0.999874	SCARB1
UBC	113.655	-0.18485	0.24534	-0.753446	0.451182	0.999874	UBC
DHX37	12.1932	0.261759	0.510203	0.513048	0.607918	0.999874	DHX37
BRI3BP	23.8072	0.045973	0.40124	0.114577	0.90878	0.999874	BRI3BP
AACS	15.6195	-0.221381	0.439324	-0.503913	0.614322	0.999874	AACS
TMEM132C	0	NA	NA	NA	NA	NA	TMEM132C
SLC15A4	181.8	-0.151151	0.203684	-0.742087	0.458035	0.999874	SLC15A4
GLT1D1	18.0324	0.0331661	0.45567	0.0727854	0.941977	0.999874	GLT1D1
STX2	6.12604	-0.00400761	0.650226	-0.00616341	0.995082	0.999874	STX2
ADGRD1	0	NA	NA	NA	NA	NA	ADGRD1
SFSWAP	17.237	0.215793	0.453159	0.476197	0.633934	0.999874	SFSWAP
MMP17	0.065725	1.82333	3.80184	0.479593	0.631517	0.999874	MMP17
ULK1	70.5274	-0.0731215	0.252486	-0.289606	0.772117	0.999874	ULK1
PUS1	11.8407	0.0933636	0.481784	0.193787	0.846343	0.999874	PUS1
EP400	3.28848	0.360228	0.935144	0.385211	0.700081	0.999874	EP400
DDX51	9.87448	-0.0953111	0.568054	-0.167785	0.866752	0.999874	DDX51
NOC4L	6.99531	0.290216	0.644776	0.450104	0.652635	0.999874	NOC4L
GALNT9	0	NA	NA	NA	NA	NA	GALNT9
FBRSL1	31.1728	0.380584	0.307666	1.237	0.216086	0.999874	FBRSL1
POLE	16.9781	-0.515347	0.413731	-1.24561	0.212908	0.999874	POLE
PXMP2	7.08321	-0.203954	0.602633	-0.338439	0.735033	0.999874	PXMP2
PGAM5	15.2958	0.146485	0.442741	0.330859	0.740751	0.999874	PGAM5
ANKLE2	31.1034	-0.133731	0.360974	-0.370473	0.71103	0.999874	ANKLE2
GOLGA3	16.4212	0.302258	0.447406	0.675578	0.499309	0.999874	GOLGA3
CHFR	15.8133	-0.026997	0.463885	-0.0581977	0.953591	0.999874	CHFR
ZNF605	3.24451	0.417625	0.938738	0.444879	0.656407	0.999874	ZNF605
ZNF26	6.96432	0.0774957	0.618045	0.125388	0.900216	0.999874	ZNF26
ZNF84	4.24216	-0.0943661	0.792429	-0.119085	0.905208	0.999874	ZNF84
ZNF140	3.22632	0.469458	0.913014	0.514185	0.607123	0.999874	ZNF140
ZNF891	3.89048	-0.773602	0.85524	-0.904544	0.365707	0.999874	ZNF891
ZNF10	8.38161	0.103082	0.617277	0.166995	0.867374	0.999874	ZNF10
ZNF268	3.83665	-0.708985	0.892554	-0.794333	0.427002	0.999874	ZNF268
TPTE2	0	NA	NA	NA	NA	NA	TPTE2
MPHOSPH8	17.6307	-0.489755	0.398166	-1.23003	0.218687	0.999874	MPHOSPH8
PSPC1	50.6521	0.0370966	0.257532	0.144047	0.885464	0.999874	PSPC1
ZMYM5	11.3432	0.426151	0.569195	0.748691	0.454044	0.999874	ZMYM5
ZMYM2	65.1263	-0.201977	0.228337	-0.884554	0.376397	0.999874	ZMYM2
GJA3	0	NA	NA	NA	NA	NA	GJA3
GJB2	0	NA	NA	NA	NA	NA	GJB2
GJB6	0	NA	NA	NA	NA	NA	GJB6
CRYL1	1.48817	-0.0843074	1.31705	-0.0640122	0.94896	0.999874	CRYL1
IFT88	2.95105	-0.704686	0.997051	-0.70677	0.479709	0.999874	IFT88
IL17D	0.0813917	0.2122	3.80198	0.0558131	0.955491	0.999874	IL17D
EEF1AKMT1	0.80968	-0.190712	1.75107	-0.108912	0.913273	0.999874	EEF1AKMT1
XPO4	11.4731	-0.261804	0.572144	-0.457585	0.647251	0.999874	XPO4
LATS2	3.58609	1.36154	0.914947	1.48811	0.136722	0.999874	LATS2
SAP18	80.8679	-0.132152	0.205907	-0.641802	0.521001	0.999874	SAP18
SKA3	2.22093	1.44174	1.14571	1.25838	0.208253	0.999874	SKA3
ZDHHC20	16.5816	-0.486788	0.43053	-1.13067	0.258193	0.999874	ZDHHC20
MICU2	25.0953	-0.0949222	0.357104	-0.265811	0.790385	0.999874	MICU2
FGF9	0.202249	-0.692056	3.59389	-0.192564	0.8473	0.999874	FGF9
SACS	12.6028	0.295171	0.513196	0.575161	0.565182	0.999874	SACS
TNFRSF19	0	NA	NA	NA	NA	NA	TNFRSF19
MIPEP	3.85428	0.790893	0.86032	0.919301	0.357938	0.999874	MIPEP
C1QTNF9B	0	NA	NA	NA	NA	NA	C1QTNF9B
SPATA13	23.9884	0.279766	0.430449	0.649941	0.51573	0.999874	SPATA13
C1QTNF9	0.0546323	0.324613	3.80621	0.0852853	0.932035	0.999874	C1QTNF9
PARP4	44.9422	0.0259433	0.270912	0.0957625	0.923709	0.999874	PARP4
CENPJ	3.86975	0.0450198	0.853537	0.052745	0.957935	0.999874	CENPJ
PABPC3	0	NA	NA	NA	NA	NA	PABPC3
MTMR6	35.6646	-0.201699	0.350992	-0.574653	0.565526	0.999874	MTMR6
NUP58	15.0587	0.122475	0.451839	0.271058	0.786346	0.999874	NUP58
ATP8A2	0	NA	NA	NA	NA	NA	ATP8A2
SHISA2	0.065725	1.82333	3.80184	0.479593	0.631517	0.999874	SHISA2
RNF6	22.3178	0.498076	0.370517	1.34427	0.17886	0.999874	RNF6
CDK8	5.14028	0.422692	0.742304	0.569433	0.569062	0.999874	CDK8
WASF3	0.429153	3.17764	2.79297	1.13773	0.255233	0.999874	WASF3
USP12	14.4627	-0.631015	0.453143	-1.39253	0.163762	0.999874	USP12
RASL11A	0.349365	-0.676448	2.36121	-0.286484	0.774508	0.999874	RASL11A
GTF3A	30.5657	-0.196028	0.33844	-0.579209	0.562448	0.999874	GTF3A
MTIF3	18.156	0.0753208	0.425221	0.177133	0.859404	0.999874	MTIF3
LNX2	3.16179	-0.90042	0.928828	-0.969415	0.332338	0.999874	LNX2
POLR1D	39.8938	0.304435	0.292467	1.04092	0.297912	0.999874	POLR1D
CDX2	0	NA	NA	NA	NA	NA	CDX2
URAD	0.933498	-0.888545	1.70685	-0.520575	0.602663	0.999874	URAD
FLT3	65.0132	-0.00781655	0.244611	-0.0319551	0.974508	0.999874	FLT3
PAN3	65.6319	0.113699	0.23763	0.478469	0.632316	0.999874	PAN3
FLT1	0.202534	1.08658	3.59446	0.302293	0.762428	0.999874	FLT1
POMP	15.9455	-0.205606	0.421307	-0.488021	0.625535	0.999874	POMP
SLC46A3	10.5213	-0.34185	0.54024	-0.632774	0.526881	0.999874	SLC46A3
MTUS2	0	NA	NA	NA	NA	NA	MTUS2
SLC7A1	21.4814	0.126896	0.403964	0.314126	0.753425	0.999874	SLC7A1
UBL3	28.1483	-0.00872441	0.323144	-0.0269985	0.978461	0.999874	UBL3
KATNAL1	7.47694	-0.722476	0.726875	-0.993948	0.320248	0.999874	KATNAL1
UBE2L5	0.147616	0.2122	3.80198	0.0558131	0.955491	0.999874	UBE2L5
USPL1	15.6817	-0.268265	0.492407	-0.544804	0.585888	0.999874	USPL1
ALOX5AP	284.628	-0.165719	0.180569	-0.917759	0.358745	0.999874	ALOX5AP
MEDAG	0	NA	NA	NA	NA	NA	MEDAG
HSPH1	67.2177	0.100929	0.437774	0.23055	0.817664	0.999874	HSPH1
B3GLCT	1.8355	0.513223	1.29955	0.394924	0.692899	0.999874	B3GLCT
FRY	2.6407	-0.159752	1.11595	-0.143152	0.88617	0.999874	FRY
ZAR1L	0.0546323	0.324613	3.80621	0.0852853	0.932035	0.999874	ZAR1L
BRCA2	4.88886	-0.879542	0.765283	-1.1493	0.250431	0.999874	BRCA2
N4BP2L1	61.8785	0.112931	0.261669	0.431582	0.666045	0.999874	N4BP2L1
N4BP2L2	73.6486	-0.0759529	0.251436	-0.302076	0.762594	0.999874	N4BP2L2
PDS5B	16.4675	-0.16288	0.416754	-0.390831	0.695922	0.999874	PDS5B
KL	0.121143	2.12376	3.79327	0.559876	0.575564	0.999874	KL
STARD13	3.12924	0.566506	1.10854	0.511038	0.609324	0.999874	STARD13
RFC3	3.14075	-0.916306	0.997606	-0.918505	0.358354	0.999874	RFC3
NBEA	3.77208	0.28011	0.867019	0.323073	0.74664	0.999874	NBEA
CCDC169	0	NA	NA	NA	NA	NA	CCDC169
SPART	10.0099	-0.266616	0.558518	-0.477364	0.633103	0.999874	SPART
CCNA1	0	NA	NA	NA	NA	NA	CCNA1
RFXAP	13.3013	0.17874	0.459055	0.389364	0.697007	0.999874	RFXAP
ALG5	18.2119	-0.718912	0.411295	-1.74792	0.0804775	0.999874	ALG5
EXOSC8	9.80575	-0.0688168	0.527818	-0.13038	0.896266	0.999874	EXOSC8
SUPT20H	21.2174	-0.0310196	0.418041	-0.0742023	0.940849	0.999874	SUPT20H
UFM1	65.4427	0.0302247	0.287522	0.105121	0.916279	0.999874	UFM1
PROSER1	17.0842	0.331107	0.40058	0.826568	0.408482	0.999874	PROSER1
NHLRC3	6.06375	0.172248	0.673363	0.255803	0.798103	0.999874	NHLRC3
LHFPL6	1.72261	2.51104	1.62929	1.54118	0.123272	0.999874	LHFPL6
COG6	1.20225	-0.984844	1.46362	-0.672882	0.501022	0.999874	COG6
FOXO1	6.38743	0.13538	0.739579	0.183051	0.854758	0.999874	FOXO1
SLC25A15	1.71317	0.73213	1.25977	0.581162	0.561131	0.999874	SLC25A15
ELF1	69.8708	0.0197294	0.222725	0.0885817	0.929414	0.999874	ELF1
WBP4	7.97352	-0.307269	0.60113	-0.511153	0.609244	0.999874	WBP4
KBTBD6	0.907066	-1.11546	1.73521	-0.642838	0.520329	0.999874	KBTBD6
KBTBD7	2.46484	2.44871	1.28969	1.89868	0.0576065	0.999874	KBTBD7
MTRF1	6.0413	-1.02643	0.773394	-1.32717	0.184452	0.999874	MTRF1
NAA16	11.2217	0.181468	0.491532	0.369188	0.711988	0.999874	NAA16
RGCC	17.018	0.112045	0.513579	0.218165	0.827301	0.999874	RGCC
VWA8	12.6286	0.304787	0.498463	0.611454	0.540899	0.999874	VWA8
DGKH	0.775048	-0.133765	1.88561	-0.0709396	0.943446	0.999874	DGKH
AKAP11	25.9615	0.336835	0.352203	0.956369	0.338886	0.999874	AKAP11
TNFSF11	0	NA	NA	NA	NA	NA	TNFSF11
EPSTI1	5.35713	0.583909	0.841497	0.693893	0.48775	0.999874	EPSTI1
DNAJC15	19.0081	-0.795542	0.417517	-1.90541	0.0567262	0.999874	DNAJC15
ENOX1	0.295233	-1.29812	3.68231	-0.352528	0.724443	0.999874	ENOX1
CCDC122	1.29391	1.32934	1.51534	0.877255	0.380348	0.999874	CCDC122
LACC1	0.43946	3.22513	2.70948	1.19031	0.233923	0.999874	LACC1
SERP2	0.065725	1.82333	3.80184	0.479593	0.631517	0.999874	SERP2
TSC22D1	4.20109	0.764555	1.00366	0.761768	0.446199	0.999874	TSC22D1
NUFIP1	2.88264	-0.407304	0.921059	-0.442212	0.658336	0.999874	NUFIP1
GPALPP1	14.2625	-0.381053	0.483031	-0.788879	0.430182	0.999874	GPALPP1
GTF2F2	12.3088	0.527695	0.49321	1.06992	0.284656	0.999874	GTF2F2
SLC25A30	13.6943	-0.294081	0.510921	-0.575589	0.564893	0.999874	SLC25A30
COG3	34.5057	-0.105357	0.302291	-0.348529	0.727443	0.999874	COG3
SPERT	0	NA	NA	NA	NA	NA	SPERT
SIAH3	0.0813917	0.2122	3.80198	0.0558131	0.955491	0.999874	SIAH3
ZC3H13	12.0929	-0.0751919	0.560434	-0.134167	0.89327	0.999874	ZC3H13
LCP1	336.498	-0.0841641	0.149176	-0.564194	0.572622	0.999874	LCP1
LRRC63	1.10893	1.66095	1.83113	0.907063	0.364373	0.999874	LRRC63
RUBCNL	109.774	0.126397	0.24136	0.523686	0.600497	0.999874	RUBCNL
LRCH1	16.7425	0.333391	0.487387	0.684036	0.493952	0.999874	LRCH1
ESD	41.7991	-0.170885	0.275846	-0.619493	0.535592	0.999874	ESD
SUCLA2	2.5895	-0.189456	0.996427	-0.190136	0.849203	0.999874	SUCLA2
NUDT15	6.31712	-0.484574	0.667149	-0.726335	0.467634	0.999874	NUDT15
MED4	17.3688	0.201664	0.437164	0.4613	0.644583	0.999874	MED4
ITM2B	35.8722	0.100164	0.331337	0.302304	0.76242	0.999874	ITM2B
RB1	22.3701	0.283506	0.358865	0.790007	0.429524	0.999874	RB1
LPAR6	1.36013	1.5104	1.49279	1.0118	0.311634	0.999874	LPAR6
RCBTB2	0.299921	-1.4619	3.05286	-0.478863	0.632036	0.999874	RCBTB2
CYSLTR2	0.065725	1.82333	3.80184	0.479593	0.631517	0.999874	CYSLTR2
FNDC3A	41.4034	-0.051422	0.283565	-0.181341	0.8561	0.999874	FNDC3A
CDADC1	3.15684	0.4593	1.01687	0.451678	0.651501	0.999874	CDADC1
CAB39L	1.36064	0.940756	1.47249	0.638888	0.522896	0.999874	CAB39L
SETDB2	16.5415	0.763692	0.443187	1.72318	0.084856	0.999874	SETDB2
PHF11	21.1307	0.000859526	0.386544	0.00222362	0.998226	0.999874	PHF11
RCBTB1	9.90767	0.0395205	0.519858	0.0760218	0.939402	0.999874	RCBTB1
ARL11	4.10544	-1.33044	0.900585	-1.47731	0.139593	0.999874	ARL11
EBPL	5.12428	-1.23446	0.77177	-1.59952	0.109704	0.999874	EBPL
KPNA3	14.1132	0.282429	0.462355	0.610849	0.5413	0.999874	KPNA3
SPRYD7	2.05652	-0.358267	1.1214	-0.319481	0.749362	0.999874	SPRYD7
TRIM13	15.8928	0.0937512	0.409169	0.229126	0.818771	0.999874	TRIM13
KCNRG	1.30179	-0.582219	1.44235	-0.403659	0.686463	0.999874	KCNRG
RNASEH2B	19.9286	0.00478945	0.36655	0.0130663	0.989575	0.999874	RNASEH2B
FAM124A	0	NA	NA	NA	NA	NA	FAM124A
INTS6	63.955	-0.184297	0.27447	-0.671467	0.501923	0.999874	INTS6
WDFY2	70.3383	-0.483045	0.253906	-1.90246	0.0571112	0.999874	WDFY2
DHRS12	3.2956	-0.427063	0.906156	-0.471291	0.637433	0.999874	DHRS12
TMEM272	0	NA	NA	NA	NA	NA	TMEM272
ATP7B	0	NA	NA	NA	NA	NA	ATP7B
ALG11	7.02561	-0.0275567	0.631227	-0.0436557	0.965179	0.999874	ALG11
NEK3	2.24243	0.781199	1.19815	0.652005	0.514398	0.999874	NEK3
THSD1	1.90655	0.485549	1.22981	0.394815	0.692979	0.999874	THSD1
VPS36	42.1183	-0.000597474	0.275221	-0.00217089	0.998268	0.999874	VPS36
CKAP2	28.9823	0.0479005	0.407195	0.117635	0.906357	0.999874	CKAP2
SUGT1	24.842	-0.0863937	0.367844	-0.234865	0.814314	0.999874	SUGT1
DIAPH3	0.911572	-0.843863	1.71911	-0.490873	0.623516	0.999874	DIAPH3
TDRD3	16.2317	-0.345201	0.420546	-0.82084	0.411737	0.999874	TDRD3
PCDH9	5.46172	1.55739	0.747294	2.08404	0.0371568	0.999874	PCDH9
DACH1	39.5197	-0.187441	0.293322	-0.639027	0.522805	0.999874	DACH1
MZT1	12.1034	-0.174324	0.522698	-0.333508	0.738751	0.999874	MZT1
BORA	3.8869	-0.731771	0.833845	-0.877586	0.380168	0.999874	BORA
DIS3	22.6152	-0.5556	0.38906	-1.42806	0.153275	0.999874	DIS3
PIBF1	10.2311	0.154366	0.530425	0.291024	0.771033	0.999874	PIBF1
KLF5	1.10631	-0.319771	1.52144	-0.210176	0.83353	0.999874	KLF5
KLF12	23.5786	0.0430433	0.354961	0.121262	0.903484	0.999874	KLF12
TBC1D4	62.6432	-0.401029	0.332775	-1.20511	0.228162	0.999874	TBC1D4
COMMD6	61.2741	-0.243536	0.25959	-0.938157	0.348164	0.999874	COMMD6
UCHL3	19.5019	-0.387882	0.514226	-0.754304	0.450667	0.999874	UCHL3
LMO7	1.3478	0.00277067	1.49154	0.00185759	0.998518	0.999874	LMO7
KCTD12	59.9258	-0.234133	0.262186	-0.893004	0.371855	0.999874	KCTD12
ACOD1	0	NA	NA	NA	NA	NA	ACOD1
CLN5	5.88973	-0.495608	0.711132	-0.696928	0.485848	0.999874	CLN5
FBXL3	48.7202	0.322724	0.27234	1.185	0.236016	0.999874	FBXL3
MYCBP2	23.6105	0.0134087	0.358145	0.0374394	0.970135	0.999874	MYCBP2
SLAIN1	10.9126	-0.00866716	0.517701	-0.0167416	0.986643	0.999874	SLAIN1
EDNRB	0	NA	NA	NA	NA	NA	EDNRB
POU4F1	3.45812	-0.0725461	0.861462	-0.0842128	0.932887	0.999874	POU4F1
OBI1	3.17435	-0.0156847	1.04848	-0.0149595	0.988065	0.999874	OBI1
RBM26	31.2571	-0.21122	0.310069	-0.681202	0.495744	0.999874	RBM26
NDFIP2	0.228508	-0.0519572	3.46646	-0.0149885	0.988041	0.999874	NDFIP2
SPRY2	1.53462	1.27624	1.39139	0.91724	0.359017	0.999874	SPRY2
SLITRK5	20.2887	0.0932589	0.389331	0.239536	0.81069	0.999874	SLITRK5
GPC5	0	NA	NA	NA	NA	NA	GPC5
DCT	0	NA	NA	NA	NA	NA	DCT
TGDS	3.71561	-1.07312	0.927465	-1.15705	0.247253	0.999874	TGDS
GPR180	6.54712	0.654621	0.661139	0.990141	0.322105	0.999874	GPR180
ABCC4	3.66831	0.166403	0.866607	0.192017	0.847729	0.999874	ABCC4
DZIP1	0	NA	NA	NA	NA	NA	DZIP1
DNAJC3	47.1092	0.199254	0.329746	0.604263	0.545669	0.999874	DNAJC3
UGGT2	0.939945	-1.2897	1.72936	-0.745769	0.455807	0.999874	UGGT2
MBNL2	22.441	0.500557	0.407608	1.22804	0.219434	0.999874	MBNL2
RAP2A	28.4465	-0.172674	0.345257	-0.500133	0.616982	0.999874	RAP2A
IPO5	10.8374	-0.0785775	0.519212	-0.15134	0.879707	0.999874	IPO5
FARP1	0	NA	NA	NA	NA	NA	FARP1
STK24	32.4477	-0.19273	0.33417	-0.576743	0.564113	0.999874	STK24
DOCK9	2.81622	-1.3029	1.01551	-1.28301	0.199488	0.999874	DOCK9
UBAC2	13.3586	-0.827135	0.552572	-1.49688	0.134424	0.999874	UBAC2
GPR18	3.70537	-0.534997	0.951699	-0.562149	0.574014	0.999874	GPR18
GPR183	437.055	-0.316265	0.261714	-1.20844	0.226878	0.999874	GPR183
TM9SF2	217.871	-0.10435	0.170738	-0.61117	0.541087	0.999874	TM9SF2
CLYBL	3.80857	-0.0319629	0.824238	-0.0387787	0.969067	0.999874	CLYBL
PCCA	2.52834	-1.606	1.10851	-1.44879	0.147396	0.999874	PCCA
GGACT	1.52358	0.249953	1.59816	0.156401	0.875717	0.999874	GGACT
TMTC4	4.00618	-0.354063	0.887887	-0.39877	0.690063	0.999874	TMTC4
TPP2	20.5114	-0.506227	0.372212	-1.36005	0.173814	0.999874	TPP2
CCDC168	0.0813917	0.2122	3.80198	0.0558131	0.955491	0.999874	CCDC168
TEX30	3.98203	0.221063	0.876854	0.252109	0.800957	0.999874	TEX30
POGLUT2	0.379084	2.24139	3.36856	0.665386	0.505804	0.999874	POGLUT2
BIVM	1.44047	0.0611279	1.3613	0.0449042	0.964184	0.999874	BIVM
ERCC5	23.4345	0.180862	0.389167	0.464741	0.642117	0.999874	ERCC5
EFNB2	0.213341	0.790536	3.58536	0.22049	0.82549	0.999874	EFNB2
ARGLU1	87.5378	0.0459785	0.247015	0.186136	0.852338	0.999874	ARGLU1
LIG4	2.79202	-0.140305	0.957769	-0.146492	0.883533	0.999874	LIG4
ABHD13	10.5371	-0.311028	0.564285	-0.551189	0.581504	0.999874	ABHD13
TNFSF13B	11.5414	-0.0941901	0.475683	-0.19801	0.843037	0.999874	TNFSF13B
MYO16	0.242285	2.65009	3.77836	0.701388	0.483061	0.999874	MYO16
IRS2	17.7348	-0.247188	0.434345	-0.569105	0.569285	0.999874	IRS2
RAB20	1.99843	1.48301	1.33306	1.11249	0.265929	0.999874	RAB20
NAXD	4.7576	-0.0808365	0.735545	-0.1099	0.912489	0.999874	NAXD
CARS2	25.0707	-0.00149758	0.350723	-0.00426997	0.996593	0.999874	CARS2
ING1	6.46178	0.0873671	0.677718	0.128914	0.897426	0.999874	ING1
ANKRD10	58.7274	0.0822953	0.236992	0.34725	0.728404	0.999874	ANKRD10
ARHGEF7	35.6807	0.321995	0.355088	0.906803	0.364511	0.999874	ARHGEF7
TEX29	0.0813917	0.2122	3.80198	0.0558131	0.955491	0.999874	TEX29
TUBGCP3	28.2548	-0.144395	0.34942	-0.413242	0.679429	0.999874	TUBGCP3
ATP11A	5.83195	0.168528	0.747579	0.225431	0.821644	0.999874	ATP11A
MCF2L	0.77319	1.37746	2.13924	0.643901	0.519639	0.999874	MCF2L
F7	0	NA	NA	NA	NA	NA	F7
PROZ	0	NA	NA	NA	NA	NA	PROZ
PCID2	11.4061	-0.243514	0.512634	-0.475026	0.634768	0.999874	PCID2
CUL4A	20.7674	-0.0163719	0.36982	-0.0442699	0.964689	0.999874	CUL4A
LAMP1	101.45	-0.176955	0.206529	-0.856804	0.391553	0.999874	LAMP1
GRTP1	0.109265	-0.248037	3.78145	-0.0655932	0.947702	0.999874	GRTP1
ADPRHL1	0	NA	NA	NA	NA	NA	ADPRHL1
DCUN1D2	4.55828	-0.652819	0.803018	-0.812957	0.416243	0.999874	DCUN1D2
TMCO3	5.01021	0.0380306	0.793343	0.0479372	0.961766	0.999874	TMCO3
TFDP1	13.1758	0.407722	0.46684	0.873364	0.382465	0.999874	TFDP1
GRK1	0	NA	NA	NA	NA	NA	GRK1
TMEM255B	0.202249	-0.692056	3.59389	-0.192564	0.8473	0.999874	TMEM255B
GAS6	61.0671	0.436787	0.286446	1.52485	0.127297	0.999874	GAS6
C13orf46	0	NA	NA	NA	NA	NA	C13orf46
RASA3	13.4346	0.48728	0.514979	0.946213	0.34404	0.999874	RASA3
CFAP97D2	0	NA	NA	NA	NA	NA	CFAP97D2
CDC16	36.4322	0.135252	0.295659	0.45746	0.647341	0.999874	CDC16
UPF3A	10.8122	-0.47663	0.493648	-0.965526	0.334282	0.999874	UPF3A
CHAMP1	34.658	0.110276	0.31153	0.353981	0.723353	0.999874	CHAMP1
POTEM	0	NA	NA	NA	NA	NA	POTEM
TTC5	6.27222	0.347414	0.773455	0.449171	0.653308	0.999874	TTC5
CCNB1IP1	20.0975	-0.370514	0.416516	-0.889556	0.373705	0.999874	CCNB1IP1
PARP2	1.64378	0.376266	1.25965	0.298706	0.765164	0.999874	PARP2
TEP1	43.0321	-0.308552	0.293296	-1.05201	0.292793	0.999874	TEP1
KLHL33	18.7962	-0.24811	0.456057	-0.544034	0.586418	0.999874	KLHL33
OSGEP	13.3223	0.341952	0.456949	0.748337	0.454257	0.999874	OSGEP
APEX1	56.7589	0.0251644	0.279816	0.0899317	0.928341	0.999874	APEX1
PIP4P1	28.3587	-0.0878724	0.327282	-0.268492	0.788321	0.999874	PIP4P1
PNP	30.388	-0.181406	0.322003	-0.563368	0.573184	0.999874	PNP
ANG	0.974853	-2.43402	1.67041	-1.45714	0.145079	0.999874	ANG
RNASE4	1.04005	0.609543	1.79664	0.339269	0.734407	0.999874	RNASE4
RNASE6	153.127	-0.239672	0.213206	-1.12413	0.260957	0.999874	RNASE6
RNASE1	0.295233	-1.29812	3.68231	-0.352528	0.724443	0.999874	RNASE1
RNASE3	2.99468	0.118517	0.927742	0.127747	0.898349	0.999874	RNASE3
RNASE2	0	NA	NA	NA	NA	NA	RNASE2
METTL17	17.5336	-0.100302	0.406323	-0.246853	0.805022	0.999874	METTL17
SLC39A2	0	NA	NA	NA	NA	NA	SLC39A2
NDRG2	1.59761	-0.273898	1.25936	-0.21749	0.827826	0.999874	NDRG2
ARHGEF40	1.02082	1.59467	2.14369	0.743887	0.456945	0.999874	ARHGEF40
ZNF219	5.53194	0.59048	0.790191	0.747262	0.454905	0.999874	ZNF219
TMEM253	0	NA	NA	NA	NA	NA	TMEM253
HNRNPC	70.7394	-0.0471496	0.219018	-0.215277	0.829551	0.999874	HNRNPC
RPGRIP1	0	NA	NA	NA	NA	NA	RPGRIP1
SUPT16H	35.2817	0.128064	0.294169	0.43534	0.663316	0.999874	SUPT16H
CHD8	16.793	0.118325	0.438822	0.269643	0.787435	0.999874	CHD8
RAB2B	15.1719	0.633185	0.4689	1.35036	0.1769	0.999874	RAB2B
TOX4	28.7805	0.130628	0.371817	0.351323	0.725346	0.999874	TOX4
METTL3	22.7413	0.0557439	0.39759	0.140205	0.888498	0.999874	METTL3
SALL2	0.361857	1.19006	2.60973	0.456008	0.648384	0.999874	SALL2
OR4E1	0	NA	NA	NA	NA	NA	OR4E1
TRDC	4.86922	-1.28744	1.02435	-1.25683	0.208815	0.999874	TRDC
TRAC	18.3118	-0.0248948	0.710748	-0.0350262	0.972059	0.999874	TRAC
DAD1	7.87396	-0.520175	0.684943	-0.759442	0.447588	0.999874	DAD1
ABHD4	0.523855	-0.27487	2.25655	-0.12181	0.90305	0.999874	ABHD4
OR6J1	0	NA	NA	NA	NA	NA	OR6J1
OXA1L	37.6942	0.118863	0.328061	0.362321	0.717113	0.999874	OXA1L
SLC7A7	1.65879	2.79192	1.85554	1.50464	0.132417	0.999874	SLC7A7
MMP14	0.541867	0.308742	2.66868	0.115691	0.907898	0.999874	MMP14
LRP10	31.2442	0.221644	0.363351	0.609999	0.541862	0.999874	LRP10
REM2	1.29345	0.637411	1.4492	0.439837	0.660055	0.999874	REM2
RBM23	21.0565	-0.17442	0.368039	-0.473918	0.635558	0.999874	RBM23
PRMT5	2.70058	0.326514	1.02687	0.317971	0.750507	0.999874	PRMT5
HAUS4	8.73842	0.203093	0.572285	0.354881	0.722678	0.999874	HAUS4
AJUBA	0.242285	2.65009	3.77836	0.701388	0.483061	0.999874	AJUBA
C14orf93	2.21312	0.818697	1.05903	0.773059	0.439487	0.999874	C14orf93
PSMB5	9.44874	-0.240801	0.608057	-0.396017	0.692092	0.999874	PSMB5
CDH24	0	NA	NA	NA	NA	NA	CDH24
ACIN1	17.3178	-0.220841	0.415869	-0.531036	0.595394	0.999874	ACIN1
C14orf119	14.8549	0.220436	0.493312	0.44685	0.654984	0.999874	C14orf119
CEBPE	0.120357	0.900141	3.79575	0.237144	0.812545	0.999874	CEBPE
SLC7A8	0.0546323	0.324613	3.80621	0.0852853	0.932035	0.999874	SLC7A8
HOMEZ	1.44892	-0.661361	1.36906	-0.483077	0.629041	0.999874	HOMEZ
PPP1R3E	1.64196	-1.0401	1.37806	-0.754758	0.450394	0.999874	PPP1R3E
BCL2L2	2.21745	-0.185137	1.07724	-0.171862	0.863546	0.999874	BCL2L2
SLC22A17	0.218529	-1.00602	3.74037	-0.268962	0.787959	0.999874	SLC22A17
CMTM5	0.350764	0.479709	2.63034	0.182375	0.855288	0.999874	CMTM5
NGDN	15.5245	0.595823	0.433569	1.37423	0.169371	0.999874	NGDN
ZFHX2	0	NA	NA	NA	NA	NA	ZFHX2
AP1G2	29.0956	0.132316	0.38863	0.340467	0.733505	0.999874	AP1G2
JPH4	0	NA	NA	NA	NA	NA	JPH4
DHRS2	0	NA	NA	NA	NA	NA	DHRS2
DHRS4	0.781236	-1.4694	1.81407	-0.810003	0.417938	0.999874	DHRS4
DHRS4L2	1.59822	-0.115175	1.26777	-0.0908488	0.927613	0.999874	DHRS4L2
CARMIL3	0.758168	3.41083	2.77236	1.2303	0.218586	0.999874	CARMIL3
NRL	1.25855	0.162733	1.40164	0.116102	0.907572	0.999874	NRL
PCK2	1.5641	-0.424181	1.2465	-0.340299	0.733632	0.999874	PCK2
DCAF11	23.1788	0.273085	0.378799	0.720925	0.470956	0.999874	DCAF11
FITM1	1.43826	2.97698	2.07112	1.43737	0.150612	0.999874	FITM1
PSME1	151.145	0.133303	0.210369	0.633665	0.526299	0.999874	PSME1
EMC9	6.10515	-0.0619903	0.676422	-0.0916444	0.926981	0.999874	EMC9
PSME2	13.1966	0.12691	0.489533	0.259247	0.795445	0.999874	PSME2
RNF31	21.3049	0.191339	0.355772	0.537814	0.590706	0.999874	RNF31
IRF9	27.7333	0.22908	0.369943	0.61923	0.535765	0.999874	IRF9
REC8	20.5152	-0.332249	0.44265	-0.750592	0.452899	0.999874	REC8
IPO4	2.42876	0.294497	1.09291	0.269462	0.787574	0.999874	IPO4
TM9SF1	23.0553	-0.174497	0.366844	-0.475671	0.634309	0.999874	TM9SF1
TSSK4	0.0813917	0.2122	3.80198	0.0558131	0.955491	0.999874	TSSK4
CHMP4A	26.7392	-0.023044	0.349985	-0.0658429	0.947503	0.999874	CHMP4A
MDP1	8.38695	0.816294	0.615472	1.32629	0.184744	0.999874	MDP1
NEDD8	20.2476	-0.259345	0.373247	-0.694834	0.48716	0.999874	NEDD8
GMPR2	11.8328	0.0496599	0.506049	0.0981326	0.921827	0.999874	GMPR2
TINF2	18.9757	-0.0382336	0.387689	-0.0986194	0.92144	0.999874	TINF2
TGM1	0.349651	0.580511	2.66001	0.218236	0.827245	0.999874	TGM1
RABGGTA	4.32689	-0.533316	0.763594	-0.698429	0.484909	0.999874	RABGGTA
DHRS1	3.92966	0.845596	0.85258	0.991808	0.321291	0.999874	DHRS1
NOP9	7.85314	-0.251187	0.6782	-0.370373	0.711105	0.999874	NOP9
CIDEB	3.47807	-0.602055	0.936537	-0.642852	0.52032	0.999874	CIDEB
LTB4R2	0.256881	-1.15097	3.26507	-0.352511	0.724455	0.999874	LTB4R2
LTB4R	13.251	-0.0340907	0.493517	-0.069077	0.944928	0.999874	LTB4R
ADCY4	0.268759	1.08329	3.29794	0.328477	0.742551	0.999874	ADCY4
RIPK3	4.64377	0.184097	0.826359	0.222781	0.823706	0.999874	RIPK3
NFATC4	3.01259	-0.258151	1.1027	-0.234109	0.8149	0.999874	NFATC4
NYNRIN	0.924349	0.634989	1.69505	0.374613	0.707948	0.999874	NYNRIN
CBLN3	1.50086	0.287339	1.28776	0.223131	0.823434	0.999874	CBLN3
KHNYN	19.6038	-0.289623	0.370332	-0.782063	0.434177	0.999874	KHNYN
SDR39U1	36.2309	-0.299706	0.369614	-0.810862	0.417445	0.999874	SDR39U1
CTSG	0	NA	NA	NA	NA	NA	CTSG
GZMH	8.62825	1.48043	1.00036	1.47989	0.138902	0.999874	GZMH
GZMB	492.178	0.130055	0.234686	0.554169	0.579463	0.999874	GZMB
STXBP6	1.37722	-0.735905	1.56827	-0.469245	0.638894	0.999874	STXBP6
PRKD1	2.8612	0.303639	1.21353	0.25021	0.802425	0.999874	PRKD1
G2E3	12.5762	-0.224454	0.530341	-0.423225	0.672131	0.999874	G2E3
SCFD1	25.638	0.000717227	0.335143	0.00214006	0.998292	0.999874	SCFD1
COCH	0	NA	NA	NA	NA	NA	COCH
STRN3	13.03	-0.111121	0.48639	-0.22846	0.819289	0.999874	STRN3
AP4S1	3.73485	-1.03604	0.852863	-1.21478	0.224451	0.999874	AP4S1
HECTD1	25.3939	0.0326975	0.349695	0.0935029	0.925504	0.999874	HECTD1
HEATR5A	1.06566	-1.71899	1.50878	-1.13933	0.254567	0.999874	HEATR5A
DTD2	3.97475	-0.226246	0.858853	-0.263428	0.792221	0.999874	DTD2
GPR33	0	NA	NA	NA	NA	NA	GPR33
NUBPL	3.01215	-0.436334	0.972512	-0.448667	0.653672	0.999874	NUBPL
ARHGAP5	22.2072	-0.185652	0.379534	-0.489159	0.624729	0.999874	ARHGAP5
AKAP6	1.60336	0.093908	1.38535	0.0677866	0.945956	0.999874	AKAP6
EGLN3	58.5572	-0.224179	0.297302	-0.754044	0.450823	0.999874	EGLN3
SPTSSA	12.2242	-0.00734463	0.488461	-0.0150363	0.988003	0.999874	SPTSSA
EAPP	22.9328	-0.178825	0.390078	-0.458435	0.64664	0.999874	EAPP
SNX6	27.5301	-0.0599958	0.369986	-0.162157	0.871182	0.999874	SNX6
CFL2	3.28348	-0.184951	0.948249	-0.195045	0.845358	0.999874	CFL2
BAZ1A	13.6393	0.237738	0.478941	0.496382	0.619625	0.999874	BAZ1A
SRP54	21.1208	0.141714	0.361264	0.392273	0.694856	0.999874	SRP54
FAM177A1	10.466	-0.139415	0.552679	-0.252253	0.800846	0.999874	FAM177A1
PPP2R3C	11.8801	0.0214131	0.492416	0.0434858	0.965314	0.999874	PPP2R3C
PRORP	13.7314	0.123287	0.505146	0.244062	0.807183	0.999874	PRORP
NFKBIA	225.43	0.319074	0.491039	0.649792	0.515827	0.999874	NFKBIA
INSM2	0	NA	NA	NA	NA	NA	INSM2
RALGAPA1	3.51277	-0.212157	0.866075	-0.244964	0.806484	0.999874	RALGAPA1
BRMS1L	2.47367	-1.06329	1.14536	-0.928343	0.353229	0.999874	BRMS1L
MBIP	11.6974	0.117054	0.493974	0.236964	0.812685	0.999874	MBIP
PAX9	0	NA	NA	NA	NA	NA	PAX9
FOXA1	0.736697	-0.117598	2.03793	-0.0577047	0.953984	0.999874	FOXA1
SEC23A	20.8642	-0.309249	0.398451	-0.776128	0.437674	0.999874	SEC23A
GEMIN2	1.12713	-0.953887	1.57871	-0.604221	0.545697	0.999874	GEMIN2
TRAPPC6B	16.7746	-0.211753	0.416814	-0.508027	0.611434	0.999874	TRAPPC6B
PNN	46.2529	0.0288832	0.258099	0.111907	0.910897	0.999874	PNN
MIA2	18.6293	-0.546442	0.384359	-1.4217	0.155114	0.999874	MIA2
FBXO33	9.45731	-0.578151	0.5734	-1.00829	0.313317	0.999874	FBXO33
C14orf28	0.729564	-1.96186	1.84807	-1.06157	0.288429	0.999874	C14orf28
KLHL28	11.9374	0.442476	0.54153	0.817085	0.41388	0.999874	KLHL28
TOGARAM1	18.3714	0.145806	0.402495	0.362257	0.71716	0.999874	TOGARAM1
PRPF39	13.7288	0.0525554	0.465043	0.113012	0.910021	0.999874	PRPF39
FKBP3	14.956	-0.0826832	0.443842	-0.18629	0.852217	0.999874	FKBP3
FANCM	4.85864	0.526031	0.846901	0.621124	0.534518	0.999874	FANCM
MIS18BP1	43.7896	-0.0319167	0.286213	-0.111514	0.911209	0.999874	MIS18BP1
LRR1	11.4064	-1.49796	0.560939	-2.67045	0.00757504	0.999874	LRR1
MGAT2	64.2218	0.161622	0.253805	0.636797	0.524257	0.999874	MGAT2
DNAAF2	9.79946	-0.706403	0.568365	-1.24287	0.213916	0.999874	DNAAF2
POLE2	1.24746	-0.118251	1.39115	-0.0850023	0.93226	0.999874	POLE2
KLHDC1	5.65951	-0.342579	0.677023	-0.506008	0.612851	0.999874	KLHDC1
KLHDC2	19.526	0.239644	0.371559	0.644971	0.518946	0.999874	KLHDC2
NEMF	36.8749	-0.239772	0.292387	-0.820048	0.412189	0.999874	NEMF
ARF6	69.045	-0.0753256	0.240851	-0.312747	0.754473	0.999874	ARF6
VCPKMT	9.50737	-0.404116	0.526631	-0.76736	0.442868	0.999874	VCPKMT
SOS2	22.9645	0.771865	0.38684	1.99531	0.0460089	0.999874	SOS2
L2HGDH	2.27046	0.840034	1.10667	0.759067	0.447812	0.999874	L2HGDH
DMAC2L	10.6914	-0.111589	0.501425	-0.222544	0.82389	0.999874	DMAC2L
CDKL1	0.2415	1.52819	2.98576	0.511826	0.608773	0.999874	CDKL1
MAP4K5	15.2919	0.478452	0.435909	1.0976	0.27238	0.999874	MAP4K5
ATL1	3.43034	0.159211	0.93063	0.171079	0.864162	0.999874	ATL1
SAV1	4.38289	-0.349231	0.834123	-0.41868	0.67545	0.999874	SAV1
NIN	87.2151	0.156779	0.234271	0.669221	0.503354	0.999874	NIN
PYGL	0.415704	0.249218	2.82488	0.0882223	0.9297	0.999874	PYGL
TRIM9	0	NA	NA	NA	NA	NA	TRIM9
TMX1	39.4656	-0.514564	0.317207	-1.62217	0.104766	0.999874	TMX1
FRMD6	0	NA	NA	NA	NA	NA	FRMD6
GNG2	20.3136	-0.205083	0.412373	-0.497324	0.618961	0.999874	GNG2
RTRAF	24.0547	0.471392	0.365253	1.29059	0.196846	0.999874	RTRAF
NID2	0.147117	0.787724	3.79151	0.20776	0.835416	0.999874	NID2
PTGDR	1.03427	0.0676279	1.75681	0.0384948	0.969293	0.999874	PTGDR
PTGER2	2.75394	0.217901	1.02262	0.213082	0.831263	0.999874	PTGER2
TXNDC16	7.30024	0.202447	0.742644	0.272604	0.785158	0.999874	TXNDC16
GPR137C	0	NA	NA	NA	NA	NA	GPR137C
ERO1A	18.6584	-0.192675	0.462527	-0.41657	0.676993	0.999874	ERO1A
PSMC6	10.1657	0.456137	0.584283	0.780679	0.434992	0.999874	PSMC6
STYX	18.0074	0.0407991	0.437842	0.0931823	0.925759	0.999874	STYX
GNPNAT1	2.73454	0.401442	1.10497	0.363306	0.716376	0.999874	GNPNAT1
FERMT2	0	NA	NA	NA	NA	NA	FERMT2
DDHD1	26.7232	-0.0747579	0.354167	-0.211081	0.832824	0.999874	DDHD1
BMP4	0.256381	-0.272736	2.86718	-0.0951235	0.924217	0.999874	BMP4
CDKN3	0.597384	2.29399	2.32874	0.985078	0.324586	0.999874	CDKN3
CNIH1	13.8763	-0.455434	0.464593	-0.980287	0.326945	0.999874	CNIH1
GMFB	8.622	-0.472139	0.598067	-0.789442	0.429854	0.999874	GMFB
CGRRF1	1.96156	-0.192498	1.22849	-0.156695	0.875485	0.999874	CGRRF1
SAMD4A	0.213341	0.790536	3.58536	0.22049	0.82549	0.999874	SAMD4A
GCH1	4.57499	0.524433	0.957842	0.547515	0.584025	0.999874	GCH1
WDHD1	1.58601	-0.303264	1.24606	-0.243377	0.807713	0.999874	WDHD1
SOCS4	14.6743	-0.338875	0.432386	-0.783733	0.433197	0.999874	SOCS4
MAPK1IP1L	77.5439	0.164144	0.22963	0.714818	0.474721	0.999874	MAPK1IP1L
LGALS3	1.3916	0.684064	1.35352	0.505395	0.613281	0.999874	LGALS3
DLGAP5	0.311513	-1.45002	3.03721	-0.477417	0.633066	0.999874	DLGAP5
FBXO34	13.9251	0.6189	0.470834	1.31448	0.188686	0.999874	FBXO34
ATG14	14.8181	-0.166849	0.447662	-0.372714	0.709362	0.999874	ATG14
KTN1	45.2748	0.171023	0.269958	0.633518	0.526396	0.999874	KTN1
PELI2	12.6195	0.116872	0.463566	0.252115	0.800952	0.999874	PELI2
TMEM260	13.9259	-0.46948	0.445067	-1.05485	0.291492	0.999874	TMEM260
EXOC5	24.8803	-0.0576802	0.354051	-0.162915	0.870585	0.999874	EXOC5
AP5M1	14.7196	0.154218	0.453736	0.339884	0.733944	0.999874	AP5M1
NAA30	11.3719	-0.211024	0.571903	-0.368985	0.712139	0.999874	NAA30
ARMH4	0	NA	NA	NA	NA	NA	ARMH4
ACTR10	21.7901	0.101161	0.38648	0.26175	0.793514	0.999874	ACTR10
PSMA3	16.2776	0.348066	0.419404	0.829906	0.406592	0.999874	PSMA3
ARID4A	13.8611	-0.245679	0.446045	-0.550793	0.581775	0.999874	ARID4A
TOMM20L	0	NA	NA	NA	NA	NA	TOMM20L
TIMM9	11.4571	-0.293563	0.510851	-0.574654	0.565525	0.999874	TIMM9
KIAA0586	4.88685	-0.940707	0.8577	-1.09678	0.272738	0.999874	KIAA0586
DACT1	8.29003	0.39443	0.831397	0.474419	0.635201	0.999874	DACT1
DAAM1	20.4208	-0.0752121	0.402642	-0.186796	0.85182	0.999874	DAAM1
GPR135	2.11482	-1.47933	1.19886	-1.23395	0.21722	0.999874	GPR135
L3HYPDH	5.85359	0.369792	0.690409	0.535613	0.592226	0.999874	L3HYPDH
JKAMP	9.37826	-0.0579988	0.580193	-0.0999647	0.920372	0.999874	JKAMP
CCDC175	0	NA	NA	NA	NA	NA	CCDC175
RTN1	0.472692	1.48301	2.77174	0.535047	0.592617	0.999874	RTN1
PCNX4	12.2897	-0.603199	0.547114	-1.10251	0.270239	0.999874	PCNX4
DHRS7	91.6933	-0.140938	0.220531	-0.639087	0.522766	0.999874	DHRS7
PPM1A	38.8037	-0.0376427	0.278369	-0.135226	0.892433	0.999874	PPM1A
SIX4	0	NA	NA	NA	NA	NA	SIX4
MNAT1	15.8893	-0.126565	0.418042	-0.302756	0.762076	0.999874	MNAT1
TRMT5	2.67638	-0.443704	1.14126	-0.388785	0.697435	0.999874	TRMT5
SLC38A6	4.55546	0.201447	0.781041	0.257921	0.796468	0.999874	SLC38A6
PRKCH	11.4767	0.6036	0.812949	0.742482	0.457795	0.999874	PRKCH
TMEM30B	0	NA	NA	NA	NA	NA	TMEM30B
HIF1A	7.24764	0.814008	0.647493	1.25717	0.208692	0.999874	HIF1A
SNAPC1	5.71599	0.255267	0.71365	0.357692	0.720574	0.999874	SNAPC1
GPHB5	0	NA	NA	NA	NA	NA	GPHB5
PPP2R5E	22.1381	0.236302	0.359995	0.656403	0.511565	0.999874	PPP2R5E
WDR89	5.19252	-0.0753742	0.708971	-0.106315	0.915333	0.999874	WDR89
SGPP1	6.59062	0.223139	0.675611	0.330277	0.74119	0.999874	SGPP1
SYNE2	20.7844	0.310382	0.635071	0.488736	0.625028	0.999874	SYNE2
MTHFD1	8.88919	0.915538	0.576357	1.58849	0.112175	0.999874	MTHFD1
ZBTB25	12.9915	0.124888	0.486408	0.256756	0.797367	0.999874	ZBTB25
AKAP5	0.701975	1.35028	1.90138	0.710159	0.477606	0.999874	AKAP5
ZBTB1	67.9526	-0.20791	0.231869	-0.896671	0.369895	0.999874	ZBTB1
HSPA2	0.845961	-0.453447	1.94332	-0.233336	0.815501	0.999874	HSPA2
PPP1R36	0.240714	0.727567	3.41947	0.212772	0.831505	0.999874	PPP1R36
PLEKHG3	1.24813	-0.460998	1.67005	-0.276037	0.782519	0.999874	PLEKHG3
SPTB	0.416489	0.741959	2.48546	0.29852	0.765306	0.999874	SPTB
CHURC1	35.3558	-0.0808275	0.306286	-0.263896	0.79186	0.999874	CHURC1
GPX2	0	NA	NA	NA	NA	NA	GPX2
RAB15	24.6957	0.988112	0.42625	2.31815	0.020441	0.999874	RAB15
FNTB	3.60513	0.388026	0.892258	0.434881	0.663649	0.999874	FNTB
MAX	64.0599	-0.0886195	0.235764	-0.375882	0.707005	0.999874	MAX
FUT8	5.56607	0.646272	0.689026	0.93795	0.34827	0.999874	FUT8
GPHN	6.02432	0.0389867	0.654999	0.0595218	0.952537	0.999874	GPHN
MPP5	7.27327	-0.636749	0.628232	-1.01356	0.310795	0.999874	MPP5
ATP6V1D	14.9775	-0.000277213	0.44725	-0.000619816	0.999505	0.999874	ATP6V1D
EIF2S1	19.352	0.234438	0.400058	0.586011	0.557868	0.999874	EIF2S1
PLEK2	0	NA	NA	NA	NA	NA	PLEK2
TMEM229B	3.86235	-0.0425488	0.887382	-0.0479487	0.961757	0.999874	TMEM229B
PLEKHH1	0.109265	-0.248037	3.78145	-0.0655932	0.947702	0.999874	PLEKHH1
PIGH	7.05149	-0.136468	0.686834	-0.198692	0.842504	0.999874	PIGH
ARG2	1.48517	0.866272	1.35163	0.640908	0.521582	0.999874	ARG2
VTI1B	20.1488	0.28795	0.431615	0.667147	0.504678	0.999874	VTI1B
RDH11	16.5192	-0.443901	0.459663	-0.965708	0.33419	0.999874	RDH11
ZFYVE26	27.4955	0.0892964	0.354406	0.251961	0.801071	0.999874	ZFYVE26
RAD51B	13.5056	0.102849	0.476764	0.215724	0.829203	0.999874	RAD51B
ZFP36L1	33.962	0.00550195	0.332314	0.0165565	0.98679	0.999874	ZFP36L1
ACTN1	4.93824	0.696844	0.864115	0.806425	0.419998	0.999874	ACTN1
DCAF5	17.6433	0.299667	0.443276	0.676028	0.499023	0.999874	DCAF5
EXD2	6.00061	-0.284292	0.694774	-0.409187	0.682403	0.999874	EXD2
ERH	27.067	-0.38253	0.335008	-1.14185	0.253515	0.999874	ERH
SLC39A9	8.51443	-0.301817	0.572367	-0.527314	0.597975	0.999874	SLC39A9
PLEKHD1	29.684	-1.63571	2.67894	-0.610582	NA	NA	PLEKHD1
SUSD6	41.8313	-0.0566159	0.279449	-0.202598	0.839449	0.999874	SUSD6
SRSF5	65.2341	-0.0069831	0.290718	-0.0240202	0.980837	0.999874	SRSF5
SMOC1	12.7734	0.645643	0.579353	1.11442	0.265098	0.999874	SMOC1
SLC8A3	0.0813917	0.2122	3.80198	0.0558131	0.955491	0.999874	SLC8A3
COX16	31.9441	-0.249064	0.300706	-0.828266	0.40752	0.999874	COX16
SYNJ2BP	1.58852	-0.931383	1.33682	-0.696713	0.485982	0.999874	SYNJ2BP
ADAM20	0.598201	2.64881	2.56447	1.03289	0.301657	0.999874	ADAM20
MED6	14.2109	-0.237716	0.476793	-0.498573	0.61808	0.999874	MED6
TTC9	1.54616	-0.126199	1.53114	-0.0824216	0.934311	0.999874	TTC9
MAP3K9	0.701574	2.7782	2.2129	1.25546	0.209312	0.999874	MAP3K9
PCNX1	39.7233	-0.114194	0.364764	-0.313062	0.754233	0.999874	PCNX1
SIPA1L1	2.18092	0.653684	1.10651	0.590762	0.55468	0.999874	SIPA1L1
RGS6	0.065725	1.82333	3.80184	0.479593	0.631517	0.999874	RGS6
DPF3	0.594654	-1.64777	1.92765	-0.854807	0.392658	0.999874	DPF3
DCAF4	3.35592	0.941223	1.16847	0.805516	0.420522	0.999874	DCAF4
ZFYVE1	4.48755	-0.0330451	0.782525	-0.0422287	0.966316	0.999874	ZFYVE1
RBM25	78.5785	-0.236997	0.247063	-0.959261	0.337427	0.999874	RBM25
PSEN1	29.7259	-0.0896667	0.348617	-0.257207	0.797019	0.999874	PSEN1
PAPLN	37.4258	-0.253546	0.346126	-0.732527	0.463847	0.999874	PAPLN
NUMB	27.9579	-0.00626996	0.366962	-0.0170861	0.986368	0.999874	NUMB
RIOX1	8.71721	-0.0379218	0.632407	-0.0599642	0.952184	0.999874	RIOX1
ACOT1	0	NA	NA	NA	NA	NA	ACOT1
ACOT2	1.13934	-0.440604	1.71425	-0.257024	0.79716	0.999874	ACOT2
ACOT4	0.065725	1.82333	3.80184	0.479593	0.631517	0.999874	ACOT4
DNAL1	3.43652	0.77455	0.910263	0.850908	0.39482	0.999874	DNAL1
PNMA1	8.3674	0.407169	0.581224	0.700537	0.483592	0.999874	PNMA1
ELMSAN1	114.514	0.181483	0.199924	0.907762	0.364004	0.999874	ELMSAN1
PTGR2	0.672542	0.389396	1.9213	0.202673	0.839391	0.999874	PTGR2
ZNF410	24.9703	-0.220595	0.366747	-0.601492	0.547512	0.999874	ZNF410
FAM161B	0.190656	-0.832083	3.62064	-0.229817	0.818234	0.999874	FAM161B
COQ6	3.88541	0.050865	0.812547	0.0625995	0.950085	0.999874	COQ6
ENTPD5	1.69289	0.435684	1.26422	0.344627	0.730375	0.999874	ENTPD5
BBOF1	1.991	1.53229	1.39062	1.10188	0.270516	0.999874	BBOF1
ALDH6A1	4.00562	0.487182	0.818673	0.595088	0.551785	0.999874	ALDH6A1
LIN52	2.4481	0.33674	0.994802	0.338499	0.734987	0.999874	LIN52
ABCD4	14.69	0.181869	0.454569	0.400091	0.68909	0.999874	ABCD4
SYNDIG1L	0	NA	NA	NA	NA	NA	SYNDIG1L
NPC2	442.788	0.126436	0.214681	0.588947	0.555897	0.999874	NPC2
ISCA2	1.93094	-1.74723	1.35799	-1.28663	0.198222	0.999874	ISCA2
LTBP2	0.337773	-0.740456	2.58327	-0.286636	0.774391	0.999874	LTBP2
AREL1	8.58074	-0.134755	0.590462	-0.22822	0.819475	0.999874	AREL1
FCF1	10.9237	0.0897134	0.487935	0.183864	0.85412	0.999874	FCF1
PROX2	0.0546323	0.324613	3.80621	0.0852853	0.932035	0.999874	PROX2
DLST	18.0325	-0.213761	0.413591	-0.51684	0.605268	0.999874	DLST
PGF	0.532476	2.21375	3.03841	0.72859	0.466252	0.999874	PGF
EIF2B2	1.92318	0.0790412	1.20564	0.0655594	0.947729	0.999874	EIF2B2
MLH3	4.91209	-1.36597	0.850679	-1.60575	0.10833	0.999874	MLH3
ACYP1	1.77767	-1.00465	1.22514	-0.820023	0.412203	0.999874	ACYP1
ZC2HC1C	0.065725	1.82333	3.80184	0.479593	0.631517	0.999874	ZC2HC1C
NEK9	13.6745	-0.0964986	0.489666	-0.19707	0.843772	0.999874	NEK9
TMED10	68.9262	0.0962395	0.246028	0.391174	0.695669	0.999874	TMED10
FOS	612.261	-0.729556	0.259925	-2.80679	0.0050038	0.999874	FOS
JDP2	1.99973	-0.847356	1.24933	-0.678249	0.497614	0.999874	JDP2
BATF	1.10486	0.052627	1.6184	0.032518	0.974059	0.999874	BATF
FLVCR2	0	NA	NA	NA	NA	NA	FLVCR2
TTLL5	19.5351	0.176436	0.383408	0.46018	0.645387	0.999874	TTLL5
ERG28	17.6493	0.242326	0.444467	0.545207	0.585611	0.999874	ERG28
IFT43	4.65358	-0.372954	0.770094	-0.484297	0.628175	0.999874	IFT43
TGFB3	1.92832	0.355119	1.14761	0.309442	0.756986	0.999874	TGFB3
GPATCH2L	43.7518	0.327059	0.299131	1.09336	0.274234	0.999874	GPATCH2L
ESRRB	0	NA	NA	NA	NA	NA	ESRRB
VASH1	36.1779	-0.0907384	0.36909	-0.245844	0.805803	0.999874	VASH1
ANGEL1	6.09177	-0.157808	0.664111	-0.237623	0.812173	0.999874	ANGEL1
IRF2BPL	41.3617	0.469558	0.271843	1.72731	0.0841116	0.999874	IRF2BPL
CIPC	3.01946	0.254356	0.987215	0.25765	0.796677	0.999874	CIPC
TMEM63C	0.147616	0.2122	3.80198	0.0558131	0.955491	0.999874	TMEM63C
POMT2	2.95508	-0.0614723	1.03752	-0.059249	0.952754	0.999874	POMT2
GSTZ1	6.18101	-0.160826	0.70191	-0.229126	0.818771	0.999874	GSTZ1
TMED8	9.30817	-0.028724	0.550598	-0.0521688	0.958394	0.999874	TMED8
SAMD15	0.109265	-0.248037	3.78145	-0.0655932	0.947702	0.999874	SAMD15
NOXRED1	0.541867	0.308742	2.66868	0.115691	0.907898	0.999874	NOXRED1
VIPAS39	3.26181	0.256944	0.879807	0.292046	0.770251	0.999874	VIPAS39
AHSA1	42.5837	0.160068	0.354246	0.451856	0.651373	0.999874	AHSA1
ISM2	0	NA	NA	NA	NA	NA	ISM2
SPTLC2	45.3393	0.00344519	0.300169	0.0114775	0.990842	0.999874	SPTLC2
ALKBH1	4.18133	0.813664	0.862425	0.943461	0.345445	0.999874	ALKBH1
SLIRP	8.40126	-0.282927	0.594591	-0.475835	0.634192	0.999874	SLIRP
SNW1	10.1705	-0.0241107	0.536173	-0.0449681	0.964133	0.999874	SNW1
C14orf178	0.475696	-0.901409	2.32668	-0.387422	0.698443	0.999874	C14orf178
CEP128	29.5725	-0.0190774	0.333504	-0.0572029	0.954384	0.999874	CEP128
TSHR	0.121143	2.12376	3.79327	0.559876	0.575564	0.999874	TSHR
GTF2A1	28.1918	0.425648	0.344725	1.23475	0.216925	0.999874	GTF2A1
STON2	1.30951	1.20785	1.54507	0.781744	0.434365	0.999874	STON2
SEL1L	25.6881	0.266584	0.339539	0.785136	0.432374	0.999874	SEL1L
GALC	6.94764	0.282658	0.645236	0.438069	0.661336	0.999874	GALC
GPR65	33.6585	0.06812	0.371687	0.183273	0.854584	0.999874	GPR65
KCNK10	23.8504	0.228254	0.38849	0.587542	0.55684	0.999874	KCNK10
SPATA7	1.80207	-0.455195	1.25552	-0.362557	0.716936	0.999874	SPATA7
ZC3H14	5.17986	0.0899325	0.795513	0.11305	0.909991	0.999874	ZC3H14
EML5	2.88237	-0.630818	0.981468	-0.642729	0.5204	0.999874	EML5
TTC8	1.87903	-0.805876	1.32049	-0.610287	0.541672	0.999874	TTC8
FOXN3	14.9791	0.691765	0.435049	1.59009	0.111816	0.999874	FOXN3
EFCAB11	0.726389	-0.189895	1.82212	-0.104217	0.916997	0.999874	EFCAB11
TDP1	13.3896	-0.371127	0.510335	-0.727223	0.46709	0.999874	TDP1
KCNK13	0	NA	NA	NA	NA	NA	KCNK13
PSMC1	8.13727	-0.101253	0.571276	-0.177241	0.859319	0.999874	PSMC1
NRDE2	6.46911	-0.066947	0.699425	-0.0957173	0.923745	0.999874	NRDE2
CALM1	23.4524	-0.366462	0.38705	-0.946806	0.343737	0.999874	CALM1
TTC7B	0.13145	2.22694	3.78996	0.587588	0.556809	0.999874	TTC7B
DGLUCY	6.09315	-0.0700123	0.677858	-0.103285	0.917737	0.999874	DGLUCY
GPR68	0.444809	2.66953	2.77499	0.961995	0.336052	0.999874	GPR68
CCDC88C	35.9429	-0.213602	0.340783	-0.626797	0.530792	0.999874	CCDC88C
PPP4R3A	41.7224	0.0661141	0.276395	0.239201	0.81095	0.999874	PPP4R3A
CATSPERB	0	NA	NA	NA	NA	NA	CATSPERB
TC2N	6.66636	-0.411457	0.813338	-0.505887	0.612936	0.999874	TC2N
FBLN5	0.0546323	0.324613	3.80621	0.0852853	0.932035	0.999874	FBLN5
TRIP11	8.44459	-0.608375	0.58985	-1.03141	0.30235	0.999874	TRIP11
ATXN3	13.2164	-0.0509648	0.500173	-0.101894	0.918841	0.999874	ATXN3
NDUFB1	19.4009	-0.222472	0.378175	-0.588278	0.556346	0.999874	NDUFB1
CPSF2	21.1327	-0.020338	0.369783	-0.0549998	0.956139	0.999874	CPSF2
SLC24A4	0	NA	NA	NA	NA	NA	SLC24A4
RIN3	7.31474	-0.268567	0.623091	-0.431023	0.666452	0.999874	RIN3
LGMN	102.36	0.00946364	0.240643	0.0393265	0.96863	0.999874	LGMN
GOLGA5	10.9492	0.154377	0.532163	0.290094	0.771744	0.999874	GOLGA5
ITPK1	25.5312	0.468029	0.345176	1.35591	0.175126	0.999874	ITPK1
MOAP1	19.7521	-0.196154	0.427711	-0.458614	0.646511	0.999874	MOAP1
TMEM251	6.46384	0.1313	0.753838	0.174175	0.861728	0.999874	TMEM251
GON7	5.29018	-0.215833	0.757917	-0.284771	0.775819	0.999874	GON7
UBR7	12.9366	0.273466	0.534479	0.511651	0.608895	0.999874	UBR7
BTBD7	21.9218	0.0114491	0.386331	0.0296356	0.976358	0.999874	BTBD7
COX8C	0	NA	NA	NA	NA	NA	COX8C
ASB2	0	NA	NA	NA	NA	NA	ASB2
OTUB2	0	NA	NA	NA	NA	NA	OTUB2
DDX24	53.5388	-0.0616866	0.261702	-0.235714	0.813655	0.999874	DDX24
IFI27L1	6.02974	-0.147908	0.662606	-0.223222	0.823363	0.999874	IFI27L1
IFI27	1.92082	2.47266	1.80252	1.37178	0.170133	0.999874	IFI27
IFI27L2	13.3856	0.365232	0.464736	0.785892	0.431931	0.999874	IFI27L2
PPP4R4	0.121143	2.12376	3.79327	0.559876	0.575564	0.999874	PPP4R4
SERPINA1	2.45927	1.31932	2.95161	0.446984	0.654886	0.999874	SERPINA1
GSC	0	NA	NA	NA	NA	NA	GSC
DICER1	21.6427	-0.206407	0.383502	-0.538216	0.590428	0.999874	DICER1
CLMN	8.21686	0.553554	0.607679	0.910931	0.362332	0.999874	CLMN
SYNE3	20.9755	-0.370065	0.400443	-0.924138	0.355415	0.999874	SYNE3
GLRX5	17.0636	0.452131	0.418173	1.08121	0.279606	0.999874	GLRX5
TCL1B	1.53248	-2.06851	1.82494	-1.13347	0.257018	0.999874	TCL1B
TCL1A	140.648	-0.0501395	0.687291	-0.0729524	0.941844	0.999874	TCL1A
TUNAR	0.0546323	0.324613	3.80621	0.0852853	0.932035	0.999874	TUNAR
C14orf132	0	NA	NA	NA	NA	NA	C14orf132
ATG2B	12.508	0.251221	0.485147	0.517825	0.60458	0.999874	ATG2B
GSKIP	6.43279	0.0314778	0.675859	0.0465745	0.962852	0.999874	GSKIP
AK7	0.147616	0.2122	3.80198	0.0558131	0.955491	0.999874	AK7
PAPOLA	28.969	0.269759	0.323455	0.833993	0.404285	0.999874	PAPOLA
VRK1	22.3255	-0.17934	0.372865	-0.480978	0.630532	0.999874	VRK1
BCL11B	4.99043	-1.36052	0.866931	-1.56935	0.116567	0.999874	BCL11B
SETD3	40.8489	0.0963721	0.282046	0.341689	0.732585	0.999874	SETD3
CCNK	40.3771	0.0488322	0.283507	0.172243	0.863246	0.999874	CCNK
CCDC85C	0.500227	2.89411	2.70745	1.06894	0.285096	0.999874	CCDC85C
HHIPL1	0	NA	NA	NA	NA	NA	HHIPL1
CYP46A1	4.2363	-0.918333	0.796598	-1.15282	0.248985	0.999874	CYP46A1
EVL	42.4068	0.504255	0.410848	1.22735	0.219691	0.999874	EVL
DEGS2	0.242285	2.65009	3.77836	0.701388	0.483061	0.999874	DEGS2
YY1	24.3204	0.336007	0.350068	0.959832	0.33714	0.999874	YY1
SLC25A29	4.58866	0.715992	0.799677	0.895352	0.370599	0.999874	SLC25A29
SLC25A47	0	NA	NA	NA	NA	NA	SLC25A47
WARS	21.8673	0.3498	0.437203	0.800085	0.423662	0.999874	WARS
WDR25	4.30826	0.38418	0.797789	0.481555	0.630122	0.999874	WDR25
BEGAIN	0.619024	0.594593	1.95	0.30492	0.760427	0.999874	BEGAIN
PPP2R5C	50.8972	0.449185	0.262728	1.70969	0.0873227	0.999874	PPP2R5C
DYNC1H1	9.75682	0.533245	0.533428	0.999657	0.317477	0.999874	DYNC1H1
HSP90AA1	123.228	-0.0353134	0.607877	-0.058093	0.953675	0.999874	HSP90AA1
WDR20	19.6604	-0.327454	0.383247	-0.85442	0.392872	0.999874	WDR20
MOK	0.242285	2.65009	3.77836	0.701388	0.483061	0.999874	MOK
ZNF839	3.94097	-0.545196	0.869692	-0.626884	0.530735	0.999874	ZNF839
CINP	5.50461	-0.125229	0.730719	-0.171378	0.863927	0.999874	CINP
TECPR2	1.77416	0.0382747	1.17817	0.0324865	0.974084	0.999874	TECPR2
ANKRD9	0.0546323	0.324613	3.80621	0.0852853	0.932035	0.999874	ANKRD9
RCOR1	15.9298	0.294148	0.425982	0.690518	0.489869	0.999874	RCOR1
TRAF3	18.307	0.263184	0.423764	0.621062	0.534559	0.999874	TRAF3
AMN	5.27787	0.126543	0.912693	0.138648	0.889728	0.999874	AMN
CDC42BPB	0.683178	0.0411324	2.13327	0.0192814	0.984617	0.999874	CDC42BPB
EXOC3L4	0	NA	NA	NA	NA	NA	EXOC3L4
TNFAIP2	2.1444	-1.22093	1.53197	-0.796967	0.42547	0.999874	TNFAIP2
EIF5	135.772	0.136903	0.197599	0.692832	0.488415	0.999874	EIF5
MARK3	23.7443	0.00944939	0.352401	0.0268143	0.978608	0.999874	MARK3
CKB	0.392405	-1.00849	2.44507	-0.412459	0.680003	0.999874	CKB
TRMT61A	3.84522	0.271995	0.889083	0.305927	0.75966	0.999874	TRMT61A
BAG5	16.0621	-0.215126	0.439091	-0.489935	0.62418	0.999874	BAG5
KLC1	71.1238	0.281985	0.243668	1.15725	0.247171	0.999874	KLC1
COA8	7.00577	-0.289352	0.664703	-0.43531	0.663337	0.999874	COA8
XRCC3	0.45863	-1.20287	2.1238	-0.566376	0.571138	0.999874	XRCC3
ZFYVE21	3.52554	0.289754	0.852052	0.340066	0.733807	0.999874	ZFYVE21
PPP1R13B	0.606532	-0.670966	1.80137	-0.372475	0.709539	0.999874	PPP1R13B
ATP5MPL	6.1662	0.206628	0.67492	0.306153	0.759488	0.999874	ATP5MPL
TDRD9	0.507075	0.412887	2.67884	0.154129	0.877508	0.999874	TDRD9
KIF26A	0	NA	NA	NA	NA	NA	KIF26A
INF2	52.9502	-0.0377617	0.246945	-0.152916	0.878465	0.999874	INF2
ADSSL1	0.294233	0.358026	3.20752	0.111621	0.911124	0.999874	ADSSL1
SIVA1	71.8731	0.466197	0.239989	1.94258	0.0520674	0.999874	SIVA1
AKT1	41.4538	-0.0884829	0.280454	-0.315499	0.752383	0.999874	AKT1
ZBTB42	2.81419	1.6756	1.1306	1.48205	0.138326	0.999874	ZBTB42
CEP170B	0.0546323	0.324613	3.80621	0.0852853	0.932035	0.999874	CEP170B
PLD4	565.272	-0.311023	0.15435	-2.01505	0.0438993	0.999874	PLD4
CLBA1	0.403498	-0.323806	2.4692	-0.131138	0.895666	0.999874	CLBA1
CDCA4	1.56923	-0.0273141	1.30581	-0.0209174	0.983312	0.999874	CDCA4
GPR132	16.9366	0.671346	0.530225	1.26615	0.205459	0.999874	GPR132
JAG2	0	NA	NA	NA	NA	NA	JAG2
NUDT14	1.44545	0.202989	1.31881	0.153919	0.877674	0.999874	NUDT14
BRF1	26.8728	0.144498	0.347296	0.416065	0.677362	0.999874	BRF1
BTBD6	10.9472	0.266934	0.583416	0.457536	0.647286	0.999874	BTBD6
PACS2	20.9791	-0.493541	0.383367	-1.28738	0.19796	0.999874	PACS2
TEX22	0.379084	2.24139	3.36856	0.665386	0.505804	0.999874	TEX22
MTA1	32.5656	0.0922986	0.332921	0.277239	0.781597	0.999874	MTA1
CRIP2	0.430257	-0.436713	2.46213	-0.177372	0.859216	0.999874	CRIP2
CRIP1	200.602	0.0539302	0.270254	0.199554	0.841829	0.999874	CRIP1
TEDC1	14.5708	-0.00876088	0.442246	-0.01981	0.984195	0.999874	TEDC1
TMEM121	0	NA	NA	NA	NA	NA	TMEM121
IGHA2	0	NA	NA	NA	NA	NA	IGHA2
IGHG2	0.197175	2.52656	3.78144	0.668147	0.504039	0.999874	IGHG2
IGHA1	0.328625	2.95537	3.51746	0.840198	0.400797	0.999874	IGHA1
IGHG1	1.10374	-2.65482	2.1651	-1.22619	0.220128	0.999874	IGHG1
IGHG3	0.306439	1.02797	3.14335	0.327031	0.743644	0.999874	IGHG3
IGHD	6.08944	0.372546	0.725524	0.513486	0.607612	0.999874	IGHD
IGHM	205.581	0.192149	0.162604	1.1817	0.237324	0.999874	IGHM
FAM30A	5.97078	1.15156	0.69499	1.65695	0.0975302	0.999874	FAM30A
GOLGA6L6	0.0813917	0.2122	3.80198	0.0558131	0.955491	0.999874	GOLGA6L6
NIPA1	18.7268	-0.319009	0.413919	-0.770705	0.440882	0.999874	NIPA1
NIPA2	35.6103	0.026058	0.35892	0.072601	0.942124	0.999874	NIPA2
CYFIP1	7.68711	0.208096	0.666917	0.312027	0.75502	0.999874	CYFIP1
TUBGCP5	7.45453	-0.646786	0.6543	-0.988516	0.3229	0.999874	TUBGCP5
MKRN3	0	NA	NA	NA	NA	NA	MKRN3
NDN	1.0005	-1.00778	1.58992	-0.63386	0.526172	0.999874	NDN
SNRPN	40.0109	0.147376	0.275186	0.53555	0.59227	0.999874	SNRPN
UBE3A	43.8266	-0.0642546	0.275545	-0.233191	0.815613	0.999874	UBE3A
ATP10A	18.8274	0.198948	0.396928	0.50122	0.616216	0.999874	ATP10A
OCA2	0	NA	NA	NA	NA	NA	OCA2
HERC2	12.8992	-0.0736613	0.460414	-0.159989	0.87289	0.999874	HERC2
GOLGA8M	0.13145	2.22694	3.78996	0.587588	0.556809	0.999874	GOLGA8M
APBA2	1.89972	-0.523755	1.46232	-0.358166	0.720219	0.999874	APBA2
NSMCE3	52.8391	0.0793353	0.332209	0.238812	0.811251	0.999874	NSMCE3
CHRFAM7A	0.0546323	0.324613	3.80621	0.0852853	0.932035	0.999874	CHRFAM7A
GOLGA8R	0.618738	-0.208136	1.97579	-0.105343	0.916103	0.999874	GOLGA8R
GOLGA8Q	0	NA	NA	NA	NA	NA	GOLGA8Q
GOLGA8H	0	NA	NA	NA	NA	NA	GOLGA8H
AC091057.6	3.53049	-0.678129	0.883087	-0.767907	0.442542	0.999874	AC091057.6
ARHGAP11B	0.344791	1.51505	3.07547	0.492625	0.622278	0.999874	ARHGAP11B
FAN1	12.2042	0.574462	0.558467	1.02864	0.303649	0.999874	FAN1
MTMR10	37.4948	-0.293485	0.348662	-0.841744	0.399931	0.999874	MTMR10
KLF13	51.9082	-0.166189	0.295327	-0.562729	0.573619	0.999874	KLF13
OTUD7A	0	NA	NA	NA	NA	NA	OTUD7A
GOLGA8K	1.40042	-0.866311	1.39075	-0.622907	0.533346	0.999874	GOLGA8K
GOLGA8O	0.147616	0.2122	3.80198	0.0558131	0.955491	0.999874	GOLGA8O
GOLGA8N	0	NA	NA	NA	NA	NA	GOLGA8N
ARHGAP11A	2.59909	0.383066	1.02165	0.374948	0.707699	0.999874	ARHGAP11A
SCG5	0.147616	0.2122	3.80198	0.0558131	0.955491	0.999874	SCG5
FMN1	14.2944	0.102653	0.492861	0.20828	0.83501	0.999874	FMN1
RYR3	0	NA	NA	NA	NA	NA	RYR3
AVEN	25.9637	0.125926	0.36322	0.346694	0.728821	0.999874	AVEN
EMC7	43.1853	-0.11959	0.268758	-0.444974	0.656339	0.999874	EMC7
PGBD4	2.0525	-0.734854	1.15261	-0.637554	0.523764	0.999874	PGBD4
KATNBL1	3.29646	0.133919	0.895822	0.149493	0.881164	0.999874	KATNBL1
EMC4	37.5178	0.0126072	0.280612	0.0449278	0.964165	0.999874	EMC4
SLC12A6	20.5706	-0.160493	0.37118	-0.432386	0.665461	0.999874	SLC12A6
NOP10	11.7018	-0.360967	0.530579	-0.680326	0.496298	0.999874	NOP10
LPCAT4	10.5644	-0.014571	0.549234	-0.0265297	0.978835	0.999874	LPCAT4
GOLGA8A	2.30004	0.38325	1.26192	0.303703	0.761354	0.999874	GOLGA8A
GOLGA8B	13.0563	-0.742324	0.536517	-1.3836	0.166482	0.999874	GOLGA8B
AQR	16.9407	0.0520651	0.416789	0.12492	0.900587	0.999874	AQR
ZNF770	3.97592	0.0571841	0.814533	0.0702048	0.944031	0.999874	ZNF770
NANOGP8	0.404783	-0.433747	2.25727	-0.192156	0.84762	0.999874	NANOGP8
DPH6	8.0385	0.406867	0.62039	0.655825	0.511937	0.999874	DPH6
C15orf41	0.52464	0.139886	2.03579	0.0687134	0.945218	0.999874	C15orf41
MEIS2	0	NA	NA	NA	NA	NA	MEIS2
SPRED1	0.136024	-0.450621	3.76905	-0.119558	0.904833	0.999874	SPRED1
FAM98B	24.9876	0.0486185	0.345953	0.140535	0.888237	0.999874	FAM98B
RASGRP1	4.87086	1.13817	0.823015	1.38292	0.166689	0.999874	RASGRP1
LINC02694	0.065725	1.82333	3.80184	0.479593	0.631517	0.999874	LINC02694
THBS1	3.51004	1.65471	1.29729	1.27551	0.20213	0.999874	THBS1
FSIP1	0.109265	-0.248037	3.78145	-0.0655932	0.947702	0.999874	FSIP1
GPR176	0	NA	NA	NA	NA	NA	GPR176
EIF2AK4	54.9179	0.500295	0.30086	1.66288	0.0963364	0.999874	EIF2AK4
BMF	20.5019	0.957995	0.584384	1.63932	0.101146	0.999874	BMF
BUB1B	1.40128	0.654455	1.45175	0.450803	0.652131	0.999874	BUB1B
PAK6	0.13145	2.22694	3.78996	0.587588	0.556809	0.999874	PAK6
PLCB2	42.2835	0.37016	0.281265	1.31606	0.188155	0.999874	PLCB2
ANKRD63	0.0546323	0.324613	3.80621	0.0852853	0.932035	0.999874	ANKRD63
INAFM2	7.35574	0.276269	0.609265	0.453446	0.650228	0.999874	INAFM2
CCDC9B	0.840228	-1.39875	1.75179	-0.798469	0.424598	0.999874	CCDC9B
DISP2	0.783867	0.290016	1.84369	0.157302	0.875007	0.999874	DISP2
KNSTRN	2.44541	0.108236	1.00673	0.107513	0.914382	0.999874	KNSTRN
IVD	26.066	-0.165777	0.354273	-0.467934	0.639832	0.999874	IVD
BAHD1	6.08887	0.261698	0.678407	0.385755	0.699678	0.999874	BAHD1
CHST14	7.97309	-0.228194	0.646869	-0.352767	0.724263	0.999874	CHST14
CCDC32	13.4976	-0.191147	0.517398	-0.369439	0.7118	0.999874	CCDC32
RPUSD2	2.08367	0.199703	1.19052	0.167745	0.866784	0.999874	RPUSD2
KNL1	0.565177	1.48439	2.12445	0.698717	0.484729	0.999874	KNL1
RAD51	0.251807	1.60936	3.3719	0.477288	0.633157	0.999874	RAD51
RMDN3	25.0776	0.204279	0.379713	0.537982	0.590589	0.999874	RMDN3
GCHFR	12.3158	0.0751699	0.571503	0.13153	0.895356	0.999874	GCHFR
C15orf62	0.311013	-0.614149	2.67641	-0.229467	0.818506	0.999874	C15orf62
ZFYVE19	3.38082	0.299339	0.927434	0.32276	0.746877	0.999874	ZFYVE19
SPINT1	0.70825	1.89902	2.28685	0.830408	0.406308	0.999874	SPINT1
RHOV	0	NA	NA	NA	NA	NA	RHOV
VPS18	2.25064	-0.227158	1.04794	-0.216766	0.828391	0.999874	VPS18
DLL4	0	NA	NA	NA	NA	NA	DLL4
CHAC1	0	NA	NA	NA	NA	NA	CHAC1
INO80	12.2948	-0.000990138	0.503494	-0.00196653	0.998431	0.999874	INO80
EXD1	0	NA	NA	NA	NA	NA	EXD1
CHP1	21.6532	0.220324	0.364673	0.60417	0.545731	0.999874	CHP1
OIP5	0.982243	3.86184	1.98582	1.94471	0.0518097	0.999874	OIP5
NUSAP1	8.99645	0.736513	0.587909	1.25277	0.210291	0.999874	NUSAP1
NDUFAF1	5.71898	0.422151	0.713913	0.59132	0.554306	0.999874	NDUFAF1
RTF1	29.9697	0.0843795	0.30688	0.274959	0.783348	0.999874	RTF1
ITPKA	0.0546323	0.324613	3.80621	0.0852853	0.932035	0.999874	ITPKA
LTK	26.7002	-0.44616	0.358502	-1.24451	0.213311	0.999874	LTK
RPAP1	2.93069	0.327915	0.991814	0.330621	0.74093	0.999874	RPAP1
TYRO3	0	NA	NA	NA	NA	NA	TYRO3
MGA	16.0783	-0.0480107	0.532984	-0.0900791	0.928224	0.999874	MGA
MAPKBP1	5.42775	-0.240073	0.788225	-0.304574	0.76069	0.999874	MAPKBP1
PLA2G4B	3.44776	0.221575	0.903794	0.245161	0.806332	0.999874	PLA2G4B
SPTBN5	0	NA	NA	NA	NA	NA	SPTBN5
EHD4	5.9917	-0.0214915	0.740912	-0.0290068	0.976859	0.999874	EHD4
VPS39	24.3471	-0.161195	0.346252	-0.465544	0.641542	0.999874	VPS39
TMEM87A	21.5393	-0.17484	0.393989	-0.44377	0.657209	0.999874	TMEM87A
GANC	14.8804	-0.373748	0.523133	-0.71444	0.474955	0.999874	GANC
CAPN3	7.898	-0.783522	0.578108	-1.35532	0.175315	0.999874	CAPN3
ZNF106	23.9913	0.0196193	0.348258	0.0563357	0.955074	0.999874	ZNF106
SNAP23	14.1588	0.106074	0.455182	0.233037	0.815733	0.999874	SNAP23
LRRC57	5.98544	-0.659427	0.681486	-0.967632	0.333228	0.999874	LRRC57
HAUS2	15.2296	0.523077	0.433194	1.20749	0.227244	0.999874	HAUS2
STARD9	1.79828	0.361801	1.25048	0.28933	0.772329	0.999874	STARD9
CDAN1	2.7402	0.382417	1.00263	0.381414	0.702896	0.999874	CDAN1
TTBK2	7.80197	0.669514	0.660765	1.01324	0.310946	0.999874	TTBK2
TMEM62	7.27203	-0.0778155	0.60829	-0.127925	0.898208	0.999874	TMEM62
CCNDBP1	31.8687	-0.224799	0.310481	-0.724032	0.469046	0.999874	CCNDBP1
LCMT2	4.48571	0.241831	0.849828	0.284565	0.775977	0.999874	LCMT2
ADAL	3.24869	1.30596	1.08936	1.19883	0.230594	0.999874	ADAL
ZSCAN29	5.02503	-0.128881	0.864595	-0.149065	0.881502	0.999874	ZSCAN29
TUBGCP4	4.88352	-0.444615	0.775698	-0.573181	0.566522	0.999874	TUBGCP4
TP53BP1	7.41818	-0.48494	0.638966	-0.758946	0.447885	0.999874	TP53BP1
MAP1A	50.5018	-0.274951	0.273003	-1.00713	0.31387	0.999874	MAP1A
PPIP5K1	1.73603	-0.580535	1.3057	-0.444615	0.656598	0.999874	PPIP5K1
CKMT1B	0	NA	NA	NA	NA	NA	CKMT1B
STRC	0.0546323	0.324613	3.80621	0.0852853	0.932035	0.999874	STRC
CATSPER2	1.40191	0.765489	1.36429	0.561088	0.574738	0.999874	CATSPER2
PDIA3	73.0373	0.218156	0.260836	0.836372	0.402946	0.999874	PDIA3
ELL3	2.17584	0.0597747	1.36325	0.0438473	0.965026	0.999874	ELL3
SERF2	56.6044	-0.473386	0.264053	-1.79277	0.0730099	0.999874	SERF2
SERINC4	0.065725	1.82333	3.80184	0.479593	0.631517	0.999874	SERINC4
HYPK	3.31846	-1.09526	0.925034	-1.18402	0.236405	0.999874	HYPK
MFAP1	7.54295	0.105722	0.601296	0.175823	0.860433	0.999874	MFAP1
WDR76	2.24952	-0.200099	1.04426	-0.191617	0.848042	0.999874	WDR76
CASC4	23.5049	-0.765931	0.367855	-2.08215	0.0373284	0.999874	CASC4
CTDSPL2	12.4941	-0.152202	0.468174	-0.325097	0.745108	0.999874	CTDSPL2
EIF3J	30.4687	0.231906	0.315022	0.736156	0.461635	0.999874	EIF3J
SPG11	35.7042	-0.152055	0.291977	-0.520776	0.602523	0.999874	SPG11
PATL2	3.13614	1.17429	1.14909	1.02192	0.306817	0.999874	PATL2
B2M	1322.17	-0.0143196	0.185655	-0.07713	0.93852	0.999874	B2M
TRIM69	0.136024	-0.450621	3.76905	-0.119558	0.904833	0.999874	TRIM69
SORD	2.49348	-0.0936826	1.07872	-0.0868458	0.930794	0.999874	SORD
SHF	8.92049	0.203067	0.745504	0.272389	0.785323	0.999874	SHF
GATM	6.38674	-0.471306	0.662491	-0.711414	0.476828	0.999874	GATM
SPATA5L1	3.90159	0.266745	0.864265	0.308638	0.757597	0.999874	SPATA5L1
C15orf48	0.283926	0.236277	3.20397	0.0737451	0.941213	0.999874	C15orf48
SLC30A4	0.296132	0.929216	2.78601	0.333529	0.738735	0.999874	SLC30A4
BLOC1S6	13.2602	0.197798	0.464023	0.426267	0.669913	0.999874	BLOC1S6
SQOR	9.51857	-0.13811	0.617184	-0.223774	0.822933	0.999874	SQOR
MYEF2	12.4999	-0.285538	0.524653	-0.544243	0.586275	0.999874	MYEF2
DUT	18.3919	-0.111133	0.400953	-0.277173	0.781647	0.999874	DUT
FBN1	0	NA	NA	NA	NA	NA	FBN1
CEP152	6.30209	-0.158378	0.667781	-0.237171	0.812524	0.999874	CEP152
SHC4	0	NA	NA	NA	NA	NA	SHC4
EID1	73.864	-0.0131608	0.221343	-0.059459	0.952587	0.999874	EID1
SECISBP2L	17.5847	-0.197063	0.450911	-0.437033	0.662088	0.999874	SECISBP2L
COPS2	27.9823	-0.257816	0.383242	-0.672724	0.501123	0.999874	COPS2
GALK2	11.4326	-0.0785809	0.522948	-0.150265	0.880555	0.999874	GALK2
FAM227B	1.68715	-0.981053	1.28162	-0.765481	0.443985	0.999874	FAM227B
FGF7	0.147616	0.2122	3.80198	0.0558131	0.955491	0.999874	FGF7
DTWD1	7.66954	-0.0745957	0.708754	-0.105249	0.916178	0.999874	DTWD1
ATP8B4	1.0584	0.740012	1.7309	0.427531	0.668993	0.999874	ATP8B4
SLC27A2	0	NA	NA	NA	NA	NA	SLC27A2
GABPB1	16.172	0.604794	0.479092	1.26238	0.206814	0.999874	GABPB1
USP8	21.9262	0.282504	0.393298	0.718294	0.472576	0.999874	USP8
USP50	1.00078	-0.205675	1.62073	-0.126902	0.899018	0.999874	USP50
TRPM7	21.0984	-0.111548	0.37288	-0.299153	0.764823	0.999874	TRPM7
SPPL2A	29.6784	-0.121696	0.310994	-0.391313	0.695566	0.999874	SPPL2A
AP4E1	10.6117	0.0562006	0.512065	0.109753	0.912605	0.999874	AP4E1
GLDN	0.242285	2.65009	3.77836	0.701388	0.483061	0.999874	GLDN
DMXL2	29.6655	0.310219	0.891674	0.347906	0.727911	0.999874	DMXL2
SCG3	0	NA	NA	NA	NA	NA	SCG3
LYSMD2	38.1426	0.194037	0.352722	0.550113	0.582242	0.999874	LYSMD2
TMOD2	3.56979	-0.753187	0.922469	-0.81649	0.41422	0.999874	TMOD2
TMOD3	31.6958	0.224134	0.341365	0.656581	0.511451	0.999874	TMOD3
LEO1	10.6934	0.58881	0.520779	1.13063	0.25821	0.999874	LEO1
MAPK6	13.5775	-0.163746	0.515058	-0.317917	0.750548	0.999874	MAPK6
BCL2L10	0.339672	-0.182645	2.98203	-0.0612485	0.951161	0.999874	BCL2L10
GNB5	28.2758	-0.0390901	0.365932	-0.106823	0.914929	0.999874	GNB5
MYO5C	1.24118	1.9389	1.62459	1.19347	0.232684	0.999874	MYO5C
MYO5A	25.5087	0.146936	0.356856	0.411751	0.680522	0.999874	MYO5A
ARPP19	26.9445	-0.150846	0.328741	-0.458858	0.646336	0.999874	ARPP19
FAM214A	107.512	-0.0561819	0.211647	-0.265451	0.790662	0.999874	FAM214A
UNC13C	0	NA	NA	NA	NA	NA	UNC13C
RSL24D1	11.8653	0.133489	0.491434	0.271631	0.785906	0.999874	RSL24D1
RAB27A	8.79094	0.904961	0.812264	1.11412	0.265227	0.999874	RAB27A
PIGBOS1	1.07725	-1.69952	1.568	-1.08388	0.278419	0.999874	PIGBOS1
PIGB	6.40628	-0.473839	0.679529	-0.697305	0.485612	0.999874	PIGB
CCPG1	6.47878	0.632923	0.686694	0.921697	0.356687	0.999874	CCPG1
C15orf65	0	NA	NA	NA	NA	NA	C15orf65
DNAAF4	0.5965	-0.122641	2.2938	-0.053466	0.957361	0.999874	DNAAF4
PYGO1	0	NA	NA	NA	NA	NA	PYGO1
PRTG	0	NA	NA	NA	NA	NA	PRTG
NEDD4	3.45359	0.00677116	0.883728	0.00766204	0.993887	0.999874	NEDD4
RFX7	13.5997	-0.0243895	0.470766	-0.0518082	0.958682	0.999874	RFX7
TEX9	0.515108	0.433609	2.42658	0.178692	0.85818	0.999874	TEX9
MNS1	0.428367	2.14229	2.48683	0.861453	0.388988	0.999874	MNS1
ZNF280D	16.5944	0.397995	0.442799	0.898815	0.368751	0.999874	ZNF280D
TCF12	26.1182	0.0169092	0.418277	0.0404257	0.967754	0.999874	TCF12
MYZAP	0.251807	1.60936	3.3719	0.477288	0.633157	0.999874	MYZAP
GCOM1	0.186082	1.30395	3.75385	0.347365	0.728317	0.999874	GCOM1
POLR2M	2.43376	0.286521	1.24509	0.230121	0.817998	0.999874	POLR2M
ALDH1A2	0	NA	NA	NA	NA	NA	ALDH1A2
AQP9	2.75127	5.14457	1.80673	2.84746	0.00440701	0.999874	AQP9
LIPC	0.121143	2.12376	3.79327	0.559876	0.575564	0.999874	LIPC
ADAM10	44.8593	-0.0957169	0.279787	-0.342106	0.732271	0.999874	ADAM10
MINDY2	6.97581	0.327134	0.705153	0.463919	0.642706	0.999874	MINDY2
RNF111	12.8229	0.188833	0.501151	0.376799	0.706323	0.999874	RNF111
SLTM	46.9628	-0.0954798	0.259087	-0.368525	0.712482	0.999874	SLTM
CCNB2	0.120357	0.900141	3.79575	0.237144	0.812545	0.999874	CCNB2
MYO1E	65.2397	-0.0966773	0.251232	-0.384813	0.700376	0.999874	MYO1E
FAM81A	5.72018	-0.72015	0.74118	-0.971627	0.331236	0.999874	FAM81A
GTF2A2	24.3775	-0.292256	0.361995	-0.807347	0.419467	0.999874	GTF2A2
BNIP2	63.3671	-0.158164	0.296051	-0.534246	0.593172	0.999874	BNIP2
FOXB1	0	NA	NA	NA	NA	NA	FOXB1
ANXA2	40.0791	0.503164	0.396704	1.26836	0.204669	0.999874	ANXA2
ICE2	8.66255	-0.091662	0.570991	-0.160531	0.872462	0.999874	ICE2
RORA	11.9468	0.252877	0.640427	0.394856	0.692949	0.999874	RORA
VPS13C	95.9812	0.0485861	0.201624	0.240973	0.809576	0.999874	VPS13C
C2CD4A	0	NA	NA	NA	NA	NA	C2CD4A
C2CD4B	0	NA	NA	NA	NA	NA	C2CD4B
TLN2	0.136024	-0.450621	3.76905	-0.119558	0.904833	0.999874	TLN2
TPM1	2.93709	0.357602	0.972645	0.36766	0.713127	0.999874	TPM1
LACTB	2.84395	-0.249559	1.02401	-0.243709	0.807457	0.999874	LACTB
RAB8B	11.3778	0.400497	0.511504	0.782981	0.433638	0.999874	RAB8B
APH1B	4.47911	0.16131	0.761433	0.21185	0.832224	0.999874	APH1B
USP3	25.8919	-0.0419328	0.333184	-0.125855	0.899847	0.999874	USP3
FBXL22	0.175775	1.20057	3.78717	0.317009	0.751237	0.999874	FBXL22
HERC1	22.2555	-0.124779	0.362566	-0.344154	0.730731	0.999874	HERC1
DAPK2	18.5768	-0.076846	0.419092	-0.183363	0.854513	0.999874	DAPK2
CIAO2A	38.1883	-0.233067	0.312706	-0.745321	0.456078	0.999874	CIAO2A
SNX1	66.6858	-0.0398888	0.222622	-0.179177	0.857799	0.999874	SNX1
SNX22	0.2629	2.75858	3.77584	0.730588	0.465031	0.999874	SNX22
PPIB	92.2037	-0.0121288	0.220604	-0.0549799	0.956155	0.999874	PPIB
CSNK1G1	13.1181	0.0401219	0.483287	0.0830187	0.933837	0.999874	CSNK1G1
PCLAF	0.147117	0.787724	3.79151	0.20776	0.835416	0.999874	PCLAF
TRIP4	7.25148	-0.317286	0.595959	-0.532396	0.594452	0.999874	TRIP4
ZNF609	21.8751	-0.0846483	0.407487	-0.207732	0.835438	0.999874	ZNF609
OAZ2	24.5622	-0.0700052	0.338285	-0.206941	0.836056	0.999874	OAZ2
RBPMS2	0.598201	2.64881	2.56447	1.03289	0.301657	0.999874	RBPMS2
PIF1	0.298807	-1.42751	3.07848	-0.463706	0.642859	0.999874	PIF1
PLEKHO2	8.9568	-0.429713	0.547123	-0.785406	0.432216	0.999874	PLEKHO2
ANKDD1A	1.11707	0.40137	1.44244	0.278258	0.780814	0.999874	ANKDD1A
SPG21	27.1904	-0.138142	0.323954	-0.426426	0.669797	0.999874	SPG21
MTFMT	1.62981	-0.192528	1.37522	-0.139998	0.888661	0.999874	MTFMT
UBAP1L	0.83315	0.619468	1.67372	0.370115	0.711297	0.999874	UBAP1L
PDCD7	6.28986	-0.339928	0.680789	-0.499314	0.617558	0.999874	PDCD7
CLPX	20.4605	-0.178308	0.401027	-0.444629	0.656588	0.999874	CLPX
CILP	0.212842	1.19572	3.57694	0.334285	0.738165	0.999874	CILP
PARP16	4.78144	-0.568972	0.737857	-0.771113	0.44064	0.999874	PARP16
IGDCC4	0	NA	NA	NA	NA	NA	IGDCC4
DPP8	26.2334	0.149277	0.343713	0.434306	0.664066	0.999874	DPP8
HACD3	8.29278	0.79966	0.575601	1.38926	0.164753	0.999874	HACD3
INTS14	10.505	-0.0284506	0.50695	-0.0561211	0.955245	0.999874	INTS14
DENND4A	29.0652	0.130779	0.337601	0.387379	0.698475	0.999874	DENND4A
RAB11A	19.9151	-0.041678	0.376778	-0.110617	0.91192	0.999874	RAB11A
DIS3L	11.8076	0.0893523	0.492903	0.181278	0.85615	0.999874	DIS3L
TIPIN	1.75641	0.558838	1.40225	0.39853	0.690239	0.999874	TIPIN
MAP2K1	61.5433	-0.257465	0.324755	-0.792797	0.427896	0.999874	MAP2K1
SNAPC5	4.69289	0.300287	0.787517	0.381308	0.702974	0.999874	SNAPC5
ZWILCH	5.34451	0.181013	0.688162	0.263038	0.792521	0.999874	ZWILCH
SMAD6	0.121143	2.12376	3.79327	0.559876	0.575564	0.999874	SMAD6
SMAD3	31.0136	-0.0909889	0.348766	-0.260888	0.794179	0.999874	SMAD3
AAGAB	14.5526	-0.173568	0.448212	-0.387245	0.698575	0.999874	AAGAB
IQCH	0.120357	0.900141	3.79575	0.237144	0.812545	0.999874	IQCH
C15orf61	8.66461	1.08099	0.704728	1.53392	0.12505	0.999874	C15orf61
MAP2K5	6.09097	0.160626	0.673332	0.238554	0.811451	0.999874	MAP2K5
SKOR1	0.121143	2.12376	3.79327	0.559876	0.575564	0.999874	SKOR1
PIAS1	38.8448	0.122252	0.289285	0.422601	0.672587	0.999874	PIAS1
CALML4	0.536847	0.606246	2.29328	0.264358	0.791504	0.999874	CALML4
CLN6	9.1845	-0.155272	0.671656	-0.231178	0.817177	0.999874	CLN6
FEM1B	21.8803	0.458221	0.408634	1.12135	0.26214	0.999874	FEM1B
CORO2B	0	NA	NA	NA	NA	NA	CORO2B
ANP32A	16.606	-0.0955606	0.418867	-0.228141	0.819537	0.999874	ANP32A
SPESP1	0	NA	NA	NA	NA	NA	SPESP1
NOX5	0.065725	1.82333	3.80184	0.479593	0.631517	0.999874	NOX5
GLCE	18.9421	-0.851511	0.417358	-2.04024	0.0413263	0.999874	GLCE
KIF23	0.065725	1.82333	3.80184	0.479593	0.631517	0.999874	KIF23
TLE3	24.4952	0.169289	0.342641	0.49407	0.621257	0.999874	TLE3
UACA	0	NA	NA	NA	NA	NA	UACA
LRRC49	0	NA	NA	NA	NA	NA	LRRC49
THAP10	0	NA	NA	NA	NA	NA	THAP10
MYO9A	24.6088	0.290537	0.344544	0.843249	0.399089	0.999874	MYO9A
SENP8	0.362642	1.94395	2.64734	0.734304	0.462764	0.999874	SENP8
PKM	21.1789	0.0497145	0.405144	0.122708	0.902338	0.999874	PKM
PARP6	10.3553	-0.215334	0.554895	-0.388062	0.69797	0.999874	PARP6
CELF6	0.432156	-0.0283868	2.18703	-0.0129796	0.989644	0.999874	CELF6
HEXA	33.0956	0.0605662	0.317712	0.190632	0.848814	0.999874	HEXA
ARIH1	41.9969	0.409743	0.299889	1.36632	0.171839	0.999874	ARIH1
HIGD2B	0	NA	NA	NA	NA	NA	HIGD2B
BBS4	2.98349	0.5538	0.944696	0.586221	0.557727	0.999874	BBS4
ADPGK	66.285	-0.3241	0.255518	-1.26841	0.204653	0.999874	ADPGK
NEO1	0.827209	0.549499	2.01107	0.273237	0.784671	0.999874	NEO1
REC114	0	NA	NA	NA	NA	NA	REC114
NPTN	20.7889	-0.218775	0.372538	-0.587255	0.557033	0.999874	NPTN
CD276	0	NA	NA	NA	NA	NA	CD276
LOXL1	0	NA	NA	NA	NA	NA	LOXL1
STOML1	1.06047	-1.2063	1.60096	-0.753485	0.451158	0.999874	STOML1
PML	11.8851	0.0822438	0.562526	0.146204	0.88376	0.999874	PML
SEMA7A	97.2614	0.861255	0.354969	2.42628	0.0152544	0.999874	SEMA7A
UBL7	54.4277	0.0418209	0.275316	0.151901	0.879265	0.999874	UBL7
ARID3B	10.7204	-0.118584	0.563902	-0.210293	0.833439	0.999874	ARID3B
CLK3	18.2581	0.160369	0.41335	0.387975	0.698034	0.999874	CLK3
EDC3	11.3188	0.470921	0.514464	0.915363	0.360001	0.999874	EDC3
CYP1A1	0	NA	NA	NA	NA	NA	CYP1A1
CSK	58.2481	0.19783	0.319717	0.618766	0.53607	0.999874	CSK
LMAN1L	0	NA	NA	NA	NA	NA	LMAN1L
CPLX3	0	NA	NA	NA	NA	NA	CPLX3
ULK3	1.37077	-0.411667	1.38169	-0.297945	0.765745	0.999874	ULK3
SCAMP2	74.171	-0.180511	0.229525	-0.786452	0.431602	0.999874	SCAMP2
MPI	8.45388	0.484401	0.578591	0.837208	0.402476	0.999874	MPI
FAM219B	7.92905	0.609487	0.583195	1.04508	0.295985	0.999874	FAM219B
RPP25	9.82957	-0.0859279	0.569937	-0.150767	0.880159	0.999874	RPP25
SCAMP5	75.5024	0.251226	0.290577	0.864577	0.387271	0.999874	SCAMP5
PPCDC	17.1137	0.547667	0.417441	1.31196	0.189533	0.999874	PPCDC
C15orf39	69.1636	0.365676	0.230676	1.58524	0.112912	0.999874	C15orf39
COMMD4	6.92243	0.0170577	0.61978	0.0275222	0.978043	0.999874	COMMD4
NEIL1	0.727674	-0.231367	1.71749	-0.134712	0.892839	0.999874	NEIL1
SIN3A	34.6216	0.145283	0.302531	0.480226	0.631067	0.999874	SIN3A
PTPN9	13.3773	0.0638342	0.458036	0.139365	0.889162	0.999874	PTPN9
SNUPN	8.47059	-0.488717	0.660694	-0.739702	0.459481	0.999874	SNUPN
IMP3	7.82177	-0.130159	0.591608	-0.22001	0.825864	0.999874	IMP3
SNX33	0.609491	1.29524	2.32031	0.558219	0.576695	0.999874	SNX33
ODF3L1	0.485889	-2.05601	2.27884	-0.902215	0.366943	0.999874	ODF3L1
UBE2Q2	16.8729	0.19972	0.412729	0.483901	0.628456	0.999874	UBE2Q2
FBXO22	5.84898	-0.132709	0.707614	-0.187545	0.851233	0.999874	FBXO22
NRG4	0.723132	-0.0178312	2.21766	-0.00804053	0.993585	0.999874	NRG4
ETFA	19.1769	0.136866	0.412428	0.331854	0.74	0.999874	ETFA
ISL2	0.268759	1.08329	3.29794	0.328477	0.742551	0.999874	ISL2
SCAPER	4.03996	-0.573987	0.820664	-0.699418	0.484291	0.999874	SCAPER
RCN2	7.30509	-0.190837	0.60119	-0.317432	0.750916	0.999874	RCN2
PSTPIP1	6.54504	-0.322641	0.685135	-0.470917	0.6377	0.999874	PSTPIP1
TSPAN3	89.9027	-0.0552281	0.19707	-0.280246	0.779289	0.999874	TSPAN3
PEAK1	5.76883	-0.0235875	0.6547	-0.0360279	0.97126	0.999874	PEAK1
HMG20A	14.8524	0.0352588	0.440338	0.080072	0.93618	0.999874	HMG20A
TBC1D2B	38.058	0.0368056	0.306683	0.120012	0.904474	0.999874	TBC1D2B
CIB2	28.8925	-0.0736202	0.362138	-0.203293	0.838906	0.999874	CIB2
IDH3A	102.135	0.0264496	0.204876	0.129101	0.897278	0.999874	IDH3A
ACSBG1	1.10503	-0.285974	1.59984	-0.178752	0.858132	0.999874	ACSBG1
DNAJA4	16.6373	-0.58599	0.601185	-0.974726	0.329696	0.999874	DNAJA4
WDR61	15.7279	0.0441208	0.421154	0.104762	0.916565	0.999874	WDR61
CRABP1	0	NA	NA	NA	NA	NA	CRABP1
IREB2	36.7541	0.158431	0.293793	0.539259	0.589708	0.999874	IREB2
HYKK	0.65709	-0.230779	1.95072	-0.118304	0.905826	0.999874	HYKK
PSMA4	20.7871	-0.260958	0.362364	-0.720155	0.47143	0.999874	PSMA4
CHRNA5	0.213341	0.790536	3.58536	0.22049	0.82549	0.999874	CHRNA5
MORF4L1	18.2966	-0.176632	0.423182	-0.417389	0.676394	0.999874	MORF4L1
CTSH	15.9336	0.00409168	0.474544	0.00862234	0.99312	0.999874	CTSH
RASGRF1	0	NA	NA	NA	NA	NA	RASGRF1
TMED3	22.0741	-0.0308223	0.376763	-0.0818083	0.934799	0.999874	TMED3
MINAR1	1.25331	-2.22849	1.58396	-1.40691	0.159455	0.999874	MINAR1
MTHFS	11.6072	-0.274204	0.55255	-0.496252	0.619716	0.999874	MTHFS
AC015871.1	1.40322	0.0847122	1.45127	0.0583711	0.953453	0.999874	AC015871.1
BCL2A1	5.6474	0.650411	0.896062	0.725855	0.467928	0.999874	BCL2A1
ZFAND6	14.9846	-0.0583012	0.501431	-0.11627	0.907439	0.999874	ZFAND6
FAH	2.006	1.52577	1.45793	1.04653	0.295317	0.999874	FAH
ABHD17C	5.16662	0.791511	0.824353	0.96016	0.336975	0.999874	ABHD17C
MESD	18.7254	0.510188	0.396704	1.28607	0.19842	0.999874	MESD
TLNRD1	14.113	0.863265	0.447685	1.92829	0.0538195	0.999874	TLNRD1
CFAP161	1.06495	3.34114	2.57353	1.29827	0.194193	0.999874	CFAP161
IL16	74.8013	0.321692	0.274321	1.17268	0.240923	0.999874	IL16
STARD5	3.34789	0.668152	0.907523	0.736237	0.461587	0.999874	STARD5
MEX3B	2.44328	0.217886	1.02615	0.212333	0.831847	0.999874	MEX3B
EFL1	6.66412	0.212237	0.626124	0.33897	0.734632	0.999874	EFL1
SAXO2	1.56629	0.492596	1.73614	0.283731	0.776617	0.999874	SAXO2
CPEB1	0	NA	NA	NA	NA	NA	CPEB1
AP3B2	0.532476	2.21375	3.03841	0.72859	0.466252	0.999874	AP3B2
FSD2	0	NA	NA	NA	NA	NA	FSD2
WHAMM	11.0879	0.270317	0.517102	0.522753	0.601146	0.999874	WHAMM
HOMER2	2.32009	-0.15871	1.16766	-0.135921	0.891884	0.999874	HOMER2
RAMAC	9.94434	0.116043	0.536092	0.21646	0.828629	0.999874	RAMAC
C15orf40	5.63442	0.0284851	0.71973	0.0395774	0.96843	0.999874	C15orf40
BTBD1	39.0898	-0.0611152	0.29165	-0.209549	0.834019	0.999874	BTBD1
TM6SF1	0.201749	0.122378	3.13853	0.038992	0.968897	0.999874	TM6SF1
HDGFL3	3.07355	0.472944	0.998192	0.473801	0.635642	0.999874	HDGFL3
SH3GL3	0	NA	NA	NA	NA	NA	SH3GL3
ADAMTSL3	0	NA	NA	NA	NA	NA	ADAMTSL3
UBE2Q2L	0	NA	NA	NA	NA	NA	UBE2Q2L
GOLGA6L4	0.644998	0.105686	1.89796	0.0556839	0.955594	0.999874	GOLGA6L4
ZSCAN2	2.58762	-0.556681	0.974631	-0.571172	0.567883	0.999874	ZSCAN2
WDR73	2.66942	-0.159958	1.08363	-0.147613	0.882648	0.999874	WDR73
NMB	1.73524	-0.73488	1.29728	-0.566476	0.57107	0.999874	NMB
SEC11A	38.0381	0.134384	0.284238	0.472786	0.636366	0.999874	SEC11A
ZNF592	30.0476	0.359698	0.340335	1.05689	0.290561	0.999874	ZNF592
ALPK3	0.0813917	0.2122	3.80198	0.0558131	0.955491	0.999874	ALPK3
SLC28A1	0	NA	NA	NA	NA	NA	SLC28A1
PDE8A	1.88218	-0.533051	1.17652	-0.453075	0.650495	0.999874	PDE8A
AKAP13	63.8977	0.146236	0.248373	0.588777	0.556011	0.999874	AKAP13
KLHL25	0.925349	0.0720515	1.59304	0.045229	0.963925	0.999874	KLHL25
DET1	0.918331	-0.812257	1.57012	-0.517323	0.604931	0.999874	DET1
AEN	5.62175	1.21638	0.755358	1.61034	0.107324	0.999874	AEN
ISG20	21.5647	1.30225	0.5068	2.56955	0.0101832	0.999874	ISG20
HAPLN3	1.97038	3.59358	1.73088	2.07616	0.0378796	0.999874	HAPLN3
MFGE8	1.30942	0.662214	1.40754	0.470474	0.638016	0.999874	MFGE8
ABHD2	23.7486	0.125851	0.413794	0.30414	0.761022	0.999874	ABHD2
FANCI	5.9833	0.418747	0.694496	0.60295	0.546542	0.999874	FANCI
POLG	16.6968	0.265602	0.426536	0.622695	0.533485	0.999874	POLG
RHCG	0	NA	NA	NA	NA	NA	RHCG
TICRR	0	NA	NA	NA	NA	NA	TICRR
KIF7	0.838499	-0.0362205	1.76228	-0.0205532	0.983602	0.999874	KIF7
PLIN1	0	NA	NA	NA	NA	NA	PLIN1
PEX11A	1.41432	0.853029	1.70634	0.499917	0.617133	0.999874	PEX11A
WDR93	0	NA	NA	NA	NA	NA	WDR93
MESP1	0	NA	NA	NA	NA	NA	MESP1
MESP2	0	NA	NA	NA	NA	NA	MESP2
ANPEP	1.37675	1.36432	1.82474	0.74768	0.454653	0.999874	ANPEP
AP3S2	12.3172	0.0461637	0.496275	0.0930206	0.925887	0.999874	AP3S2
ARPIN	1.95178	0.971238	1.49855	0.64812	0.516907	0.999874	ARPIN
ZNF710	3.46816	0.373251	0.893733	0.417632	0.676216	0.999874	ZNF710
IDH2	52.1957	0.533709	0.288394	1.85063	0.0642235	0.999874	IDH2
SEMA4B	2.20338	-0.00311808	1.18589	-0.00262933	0.997902	0.999874	SEMA4B
CIB1	23.1553	-0.0117247	0.373489	-0.0313925	0.974957	0.999874	CIB1
GDPGP1	0.810626	0.196489	1.96229	0.100132	0.920239	0.999874	GDPGP1
TTLL13P	0.190656	-0.832083	3.62064	-0.229817	0.818234	0.999874	TTLL13P
NGRN	7.74304	0.801302	0.592979	1.35132	0.176594	0.999874	NGRN
ZNF774	0	NA	NA	NA	NA	NA	ZNF774
IQGAP1	25.7891	-0.0951507	0.362707	-0.262335	0.793063	0.999874	IQGAP1
CRTC3	19.5005	-0.0365713	0.399628	-0.0915134	0.927085	0.999874	CRTC3
BLM	1.39399	-0.992565	1.44666	-0.686106	0.492647	0.999874	BLM
FURIN	28.1513	0.0907503	0.407851	0.222509	0.823918	0.999874	FURIN
FES	25.345	-0.3128	0.378244	-0.826981	0.408248	0.999874	FES
MAN2A2	46.9199	-0.108842	0.276094	-0.39422	0.693418	0.999874	MAN2A2
HDDC3	6.62822	-0.273286	0.653349	-0.418284	0.675739	0.999874	HDDC3
UNC45A	10.702	0.0393988	0.529313	0.0744338	0.940665	0.999874	UNC45A
RCCD1	2.91162	-1.04884	0.989364	-1.06012	0.28909	0.999874	RCCD1
PRC1	1.47267	0.22094	1.35206	0.16341	0.870196	0.999874	PRC1
VPS33B	4.00989	0.252748	0.824456	0.306563	0.759176	0.999874	VPS33B
SLCO3A1	0.35155	1.12906	3.02497	0.373247	0.708965	0.999874	SLCO3A1
FAM174B	2.00374	0.270301	1.23856	0.218237	0.827244	0.999874	FAM174B
CHD2	117.686	0.0273076	0.197622	0.138181	0.890097	0.999874	CHD2
RGMA	0	NA	NA	NA	NA	NA	RGMA
MCTP2	1.73619	-0.62851	1.31028	-0.479677	0.631457	0.999874	MCTP2
NR2F2	0	NA	NA	NA	NA	NA	NR2F2
ARRDC4	2.71929	-1.34298	1.04578	-1.28419	0.199075	0.999874	ARRDC4
IGF1R	7.76386	-0.268956	0.600486	-0.447897	0.654228	0.999874	IGF1R
SYNM	0.175775	1.20057	3.78717	0.317009	0.751237	0.999874	SYNM
TTC23	1.20522	0.182387	1.64808	0.110666	0.911881	0.999874	TTC23
LRRC28	5.36288	-0.331647	0.700364	-0.473535	0.635832	0.999874	LRRC28
MEF2A	34.1055	-0.264893	0.307381	-0.861776	0.388811	0.999874	MEF2A
LYSMD4	3.21746	-0.913005	0.951545	-0.959497	0.337308	0.999874	LYSMD4
ADAMTS17	0.0546323	0.324613	3.80621	0.0852853	0.932035	0.999874	ADAMTS17
CERS3	0	NA	NA	NA	NA	NA	CERS3
LINS1	10.1899	0.586793	0.728429	0.805559	0.420497	0.999874	LINS1
ASB7	6.15095	-0.234914	0.641468	-0.366213	0.714206	0.999874	ASB7
LRRK1	34.8553	0.0990624	0.298801	0.331533	0.740242	0.999874	LRRK1
CHSY1	7.61602	0.569803	0.61365	0.928548	0.353124	0.999874	CHSY1
SELENOS	106.667	-0.320176	0.264964	-1.20838	0.226902	0.999874	SELENOS
SNRPA1	13.8394	-0.100764	0.52573	-0.191664	0.848005	0.999874	SNRPA1
PCSK6	2.68978	1.98178	1.42236	1.39331	0.163527	0.999874	PCSK6
TM2D3	13.287	-0.157971	0.505275	-0.312644	0.754551	0.999874	TM2D3
TARSL2	6.19794	0.690361	0.652945	1.0573	0.290373	0.999874	TARSL2
POLR3K	7.62094	-0.380197	0.633286	-0.600355	0.54827	0.999874	POLR3K
SNRNP25	48.4344	-0.0292131	0.309337	-0.0944379	0.924761	0.999874	SNRNP25
RHBDF1	0	NA	NA	NA	NA	NA	RHBDF1
MPG	17.268	-0.334664	0.415012	-0.806397	0.420014	0.999874	MPG
NPRL3	15.7788	-0.161326	0.456341	-0.353521	0.723698	0.999874	NPRL3
HBA2	0	NA	NA	NA	NA	NA	HBA2
HBA1	0.065725	1.82333	3.80184	0.479593	0.631517	0.999874	HBA1
HBQ1	0.121143	2.12376	3.79327	0.559876	0.575564	0.999874	HBQ1
LUC7L	26.685	-0.170811	0.363506	-0.469897	0.638428	0.999874	LUC7L
FAM234A	5.93345	0.046513	0.724489	0.0642011	0.94881	0.999874	FAM234A
RGS11	0	NA	NA	NA	NA	NA	RGS11
AXIN1	29.2582	0.077951	0.318719	0.244576	0.806785	0.999874	AXIN1
TMEM8A	18.1665	0.466874	0.476424	0.979956	0.327108	0.999874	TMEM8A
NME4	28.5657	-0.373505	0.343313	-1.08795	0.276619	0.999874	NME4
DECR2	0.952754	-0.453215	1.8237	-0.248514	0.803737	0.999874	DECR2
RAB11FIP3	9.54702	0.06067	0.575742	0.105377	0.916077	0.999874	RAB11FIP3
CAPN15	26.0937	-0.0241559	0.370359	-0.0652229	0.947997	0.999874	CAPN15
PIGQ	9.7582	0.158417	0.51054	0.310293	0.756338	0.999874	PIGQ
NHLRC4	1.34591	-0.20339	1.34766	-0.150921	0.880038	0.999874	NHLRC4
RAB40C	1.11121	1.24564	1.69122	0.736535	0.461405	0.999874	RAB40C
WFIKKN1	0	NA	NA	NA	NA	NA	WFIKKN1
METTL26	18.6849	-0.233079	0.429774	-0.542329	0.587592	0.999874	METTL26
MCRIP2	0.817515	0.807022	2.15033	0.375301	0.707437	0.999874	MCRIP2
WDR90	2.77332	0.850181	0.987794	0.860686	0.389411	0.999874	WDR90
RHOT2	21.295	-0.0905257	0.372326	-0.243136	0.8079	0.999874	RHOT2
RHBDL1	0.540807	-1.06975	1.99775	-0.535475	0.592321	0.999874	RHBDL1
STUB1	27.749	-0.172367	0.336408	-0.512374	0.608389	0.999874	STUB1
JMJD8	11.0064	0.1138	0.53976	0.210834	0.833017	0.999874	JMJD8
WDR24	5.26034	0.830275	0.733887	1.13134	0.257912	0.999874	WDR24
FBXL16	0.229008	-0.943879	3.45396	-0.273275	0.784642	0.999874	FBXL16
METRN	1.59939	-0.58177	1.41083	-0.41236	0.680076	0.999874	METRN
ANTKMT	6.62398	0.264615	0.64005	0.413429	0.679292	0.999874	ANTKMT
CCDC78	0.431542	-0.553183	2.45962	-0.224906	0.822052	0.999874	CCDC78
HAGHL	3.23031	-0.349348	0.924703	-0.377794	0.705583	0.999874	HAGHL
CIAO3	3.37754	0.0166171	1.01162	0.0164261	0.986894	0.999874	CIAO3
MSLN	0	NA	NA	NA	NA	NA	MSLN
MSLNL	0	NA	NA	NA	NA	NA	MSLNL
RPUSD1	7.24107	1.08459	0.679269	1.59669	0.110334	0.999874	RPUSD1
CHTF18	0.497595	-0.690299	2.35112	-0.293604	0.76906	0.999874	CHTF18
LMF1	6.0615	0.149735	0.651239	0.229923	0.818151	0.999874	LMF1
SOX8	0	NA	NA	NA	NA	NA	SOX8
CACNA1H	0.0813917	0.2122	3.80198	0.0558131	0.955491	0.999874	CACNA1H
UBE2I	40.1948	-0.248886	0.287298	-0.866301	0.386325	0.999874	UBE2I
BAIAP3	0	NA	NA	NA	NA	NA	BAIAP3
TSR3	21.0124	-0.00374108	0.398966	-0.00937694	0.992518	0.999874	TSR3
GNPTG	18.691	0.0602979	0.39823	0.151415	0.879649	0.999874	GNPTG
C16orf91	2.62736	-0.339447	1.03532	-0.327867	0.743012	0.999874	C16orf91
AL032819.3	0	NA	NA	NA	NA	NA	AL032819.3
CCDC154	0.217416	-0.971578	3.45619	-0.281112	0.778624	0.999874	CCDC154
CLCN7	27.0411	0.12504	0.348086	0.35922	0.719431	0.999874	CLCN7
PTX4	0	NA	NA	NA	NA	NA	PTX4
TELO2	9.6104	0.0233559	0.545224	0.0428373	0.965831	0.999874	TELO2
IFT140	0.660664	-0.426728	1.87421	-0.227685	0.819892	0.999874	IFT140
TMEM204	1.67593	-0.870283	1.45461	-0.598294	0.549644	0.999874	TMEM204
CRAMP1	16.0517	0.222699	0.423537	0.525808	0.599021	0.999874	CRAMP1
JPT2	7.65835	-0.261123	0.639515	-0.408315	0.683043	0.999874	JPT2
MAPK8IP3	28.2774	0.606624	0.429325	1.41297	0.157664	0.999874	MAPK8IP3
NME3	17.96	-0.477224	0.398171	-1.19854	0.230707	0.999874	NME3
EME2	1.63775	0.858476	1.30575	0.657459	0.510886	0.999874	EME2
SPSB3	24.3667	0.322456	0.348821	0.924419	0.355268	0.999874	SPSB3
NUBP2	11.422	0.0191119	0.53381	0.0358028	0.97144	0.999874	NUBP2
IGFALS	0.230407	0.613788	3.42729	0.179088	0.857868	0.999874	IGFALS
HAGH	22.1448	0.367231	0.390725	0.93987	0.347284	0.999874	HAGH
FAHD1	3.80994	0.204946	0.852721	0.240343	0.810064	0.999874	FAHD1
MSRB1	5.25539	-0.743915	0.74763	-0.995032	0.319721	0.999874	MSRB1
NDUFB10	39.3862	-0.0899009	0.305776	-0.294009	0.768751	0.999874	NDUFB10
RNF151	0.175775	1.20057	3.78717	0.317009	0.751237	0.999874	RNF151
TBL3	6.68323	-0.472325	0.725454	-0.651075	0.514998	0.999874	TBL3
NOXO1	0.0546323	0.324613	3.80621	0.0852853	0.932035	0.999874	NOXO1
GFER	2.92309	0.352139	0.961989	0.366054	0.714325	0.999874	GFER
SYNGR3	0.147616	0.2122	3.80198	0.0558131	0.955491	0.999874	SYNGR3
ZNF598	7.83813	-0.318765	0.648663	-0.491419	0.62313	0.999874	ZNF598
NPW	0.121143	2.12376	3.79327	0.559876	0.575564	0.999874	NPW
SLC9A3R2	2.08945	-1.16979	1.29516	-0.903198	0.366421	0.999874	SLC9A3R2
NTHL1	2.22762	-0.294436	1.09577	-0.268702	0.788159	0.999874	NTHL1
TSC2	8.08839	-0.288039	0.614726	-0.468565	0.63938	0.999874	TSC2
PKD1	5.39902	0.425279	0.72864	0.583661	0.559449	0.999874	PKD1
RAB26	0	NA	NA	NA	NA	NA	RAB26
TRAF7	11.1836	-0.165089	0.511573	-0.322707	0.746917	0.999874	TRAF7
CASKIN1	0	NA	NA	NA	NA	NA	CASKIN1
MLST8	8.4474	-0.329404	0.561212	-0.586952	0.557236	0.999874	MLST8
BRICD5	0.197175	2.52656	3.78144	0.668147	0.504039	0.999874	BRICD5
PGP	11.9008	-0.204728	0.601154	-0.340559	0.733436	0.999874	PGP
E4F1	9.34332	0.0861511	0.551948	0.156086	0.875966	0.999874	E4F1
DNASE1L2	0	NA	NA	NA	NA	NA	DNASE1L2
ECI1	15.4305	-0.0196675	0.470398	-0.0418104	0.96665	0.999874	ECI1
RNPS1	24.6859	-0.0333107	0.347417	-0.095881	0.923615	0.999874	RNPS1
ABCA3	0.881841	0.0945089	1.80463	0.0523701	0.958234	0.999874	ABCA3
CCNF	1.77689	1.93984	1.53654	1.26247	0.20678	0.999874	CCNF
TEDC2	0	NA	NA	NA	NA	NA	TEDC2
TBC1D24	5.79826	0.164336	0.709837	0.231512	0.816917	0.999874	TBC1D24
ATP6V0C	44.6511	-0.180349	0.274509	-0.656987	0.511189	0.999874	ATP6V0C
AMDHD2	16.4231	-0.590746	0.415496	-1.42179	0.155089	0.999874	AMDHD2
CEMP1	0.190656	-0.832083	3.62064	-0.229817	0.818234	0.999874	CEMP1
PDPK1	22.5005	-0.0187264	0.366	-0.051165	0.959194	0.999874	PDPK1
KCTD5	105.824	-0.0708763	0.207585	-0.341432	0.732778	0.999874	KCTD5
PRSS27	0.361857	1.19006	2.60973	0.456008	0.648384	0.999874	PRSS27
SRRM2	66.1011	-0.346825	0.251318	-1.38003	0.167579	0.999874	SRRM2
ELOB	17.547	0.327018	0.405527	0.806401	0.420012	0.999874	ELOB
PRSS21	1.3424	-0.177442	1.61982	-0.109544	0.912771	0.999874	PRSS21
ZG16B	0	NA	NA	NA	NA	NA	ZG16B
PRSS22	0.0546323	0.324613	3.80621	0.0852853	0.932035	0.999874	PRSS22
FLYWCH2	6.04065	0.0307795	0.670685	0.0458926	0.963396	0.999874	FLYWCH2
KREMEN2	0	NA	NA	NA	NA	NA	KREMEN2
PKMYT1	0.13145	2.22694	3.78996	0.587588	0.556809	0.999874	PKMYT1
PAQR4	0.065725	1.82333	3.80184	0.479593	0.631517	0.999874	PAQR4
CLDN9	0.0813917	0.2122	3.80198	0.0558131	0.955491	0.999874	CLDN9
TNFRSF12A	0.147117	0.787724	3.79151	0.20776	0.835416	0.999874	TNFRSF12A
HCFC1R1	4.71596	0.625739	0.78017	0.802054	0.422522	0.999874	HCFC1R1
THOC6	16.7762	0.102446	0.408934	0.250521	0.802185	0.999874	THOC6
MMP25	1.83185	1.74567	1.28008	1.36372	0.172655	0.999874	MMP25
IL32	33.9181	1.82158	1.33419	1.3653	0.172158	0.999874	IL32
ZSCAN10	0	NA	NA	NA	NA	NA	ZSCAN10
ZNF205	0.677891	-0.57165	2.19967	-0.259879	0.794957	0.999874	ZNF205
ZNF213	1.28471	-0.281505	1.51688	-0.185582	0.852773	0.999874	ZNF213
ZNF200	2.30724	0.503761	1.081	0.466015	0.641205	0.999874	ZNF200
MEFV	0.427582	1.40479	2.48128	0.566154	0.571289	0.999874	MEFV
ZNF263	8.33572	-0.20385	0.584916	-0.348511	0.727456	0.999874	ZNF263
TIGD7	1.00045	3.87872	2.24522	1.72754	0.08407	0.999874	TIGD7
ZNF75A	13.645	-0.088988	0.500606	-0.177761	0.858911	0.999874	ZNF75A
OR2C1	0.147616	0.2122	3.80198	0.0558131	0.955491	0.999874	OR2C1
ZSCAN32	3.23098	-0.130799	0.959179	-0.136365	0.891533	0.999874	ZSCAN32
ZNF174	2.78966	0.430876	1.02982	0.418401	0.675654	0.999874	ZNF174
ZNF597	2.18477	-1.66057	1.18975	-1.39573	0.162796	0.999874	ZNF597
NAA60	13.4404	-0.0627536	0.470858	-0.133275	0.893976	0.999874	NAA60
C16orf90	0	NA	NA	NA	NA	NA	C16orf90
CLUAP1	2.42489	-0.811852	1.19006	-0.682196	0.495115	0.999874	CLUAP1
NLRC3	3.78302	0.949749	0.869379	1.09245	0.274637	0.999874	NLRC3
SLX4	1.27393	-0.625095	1.42443	-0.43884	0.660777	0.999874	SLX4
DNASE1	2.0708	-0.20392	1.21119	-0.168364	0.866297	0.999874	DNASE1
TRAP1	3.58325	0.0358185	0.921763	0.0388586	0.969003	0.999874	TRAP1
CREBBP	46.855	0.166024	0.306867	0.54103	0.588487	0.999874	CREBBP
ADCY9	1.26362	-0.704533	1.39227	-0.506032	0.612834	0.999874	ADCY9
TFAP4	3.64035	0.525534	0.880352	0.596958	0.550535	0.999874	TFAP4
GLIS2	0.065725	1.82333	3.80184	0.479593	0.631517	0.999874	GLIS2
PAM16	11.3467	0.0672225	0.50827	0.132257	0.894781	0.999874	PAM16
CORO7	73.996	0.116456	0.281586	0.413571	0.679188	0.999874	CORO7
VASN	0.136024	-0.450621	3.76905	-0.119558	0.904833	0.999874	VASN
DNAJA3	9.53583	-0.113466	0.533557	-0.212659	0.831593	0.999874	DNAJA3
NMRAL1	13.0025	-0.462864	0.463714	-0.998166	0.318199	0.999874	NMRAL1
HMOX2	11.0469	-0.0865407	0.548656	-0.157732	0.874668	0.999874	HMOX2
CDIP1	11.5878	-0.259251	0.525044	-0.493769	0.621469	0.999874	CDIP1
C16orf96	0.121143	2.12376	3.79327	0.559876	0.575564	0.999874	C16orf96
UBALD1	6.46349	0.246358	0.631456	0.390143	0.696431	0.999874	UBALD1
MGRN1	21.4783	0.278245	0.371561	0.748853	0.453946	0.999874	MGRN1
NUDT16L1	10.5034	-0.892512	0.530701	-1.68176	0.0926152	0.999874	NUDT16L1
ANKS3	3.82554	-0.302031	0.829466	-0.364127	0.715763	0.999874	ANKS3
C16orf71	0	NA	NA	NA	NA	NA	C16orf71
ZNF500	5.89437	0.312073	0.697888	0.447168	0.654754	0.999874	ZNF500
SEPTIN12	0.0546323	0.324613	3.80621	0.0852853	0.932035	0.999874	SEPTIN12
ROGDI	9.8755	-0.103959	0.61657	-0.168609	0.866104	0.999874	ROGDI
GLYR1	16.7369	-0.552393	0.407579	-1.3553	0.175321	0.999874	GLYR1
UBN1	14.3778	-0.0309822	0.445049	-0.0696153	0.9445	0.999874	UBN1
SEC14L5	0	NA	NA	NA	NA	NA	SEC14L5
NAGPA	6.85575	-0.279935	0.646764	-0.432824	0.665143	0.999874	NAGPA
ALG1	3.72667	0.15485	0.864744	0.17907	0.857883	0.999874	ALG1
EEF2KMT	1.32665	1.07937	1.57744	0.684252	0.493816	0.999874	EEF2KMT
METTL22	6.35236	-0.391456	0.699671	-0.559486	0.57583	0.999874	METTL22
ABAT	1.32022	0.44897	1.49372	0.300571	0.763741	0.999874	ABAT
TMEM186	1.725	0.157157	1.1741	0.133854	0.893518	0.999874	TMEM186
PMM2	17.0154	0.220634	0.438643	0.502991	0.61497	0.999874	PMM2
CARHSP1	23.4492	-0.298263	0.396202	-0.752807	0.451566	0.999874	CARHSP1
LITAFD	0.532476	2.21375	3.03841	0.72859	0.466252	0.999874	LITAFD
USP7	40.139	0.23169	0.379077	0.611195	0.54107	0.999874	USP7
C16orf72	82.8229	0.168014	0.210791	0.797065	0.425413	0.999874	C16orf72
ATF7IP2	5.63297	-0.540375	0.699399	-0.772627	0.439743	0.999874	ATF7IP2
TEKT5	0	NA	NA	NA	NA	NA	TEKT5
NUBP1	6.74675	0.530115	0.655123	0.809184	0.418409	0.999874	NUBP1
TVP23A	0	NA	NA	NA	NA	NA	TVP23A
CIITA	97.5611	0.170275	0.249191	0.683311	0.494411	0.999874	CIITA
DEXI	4.4536	-1.021	0.906208	-1.12667	0.259881	0.999874	DEXI
CLEC16A	16.2821	-0.278563	0.40723	-0.684044	0.493947	0.999874	CLEC16A
RMI2	0.648467	1.31256	2.5185	0.521168	0.60225	0.999874	RMI2
SOCS1	45.8955	1.44134	0.340792	4.22938	2.34335e-05	0.181988	SOCS1
AC099489.1	0.348866	0.00559741	2.6368	0.0021228	0.998306	0.999874	AC099489.1
LITAF	119.594	0.77891	0.234246	3.32518	0.000883622	0.999874	LITAF
SNN	8.34482	-0.168441	0.643887	-0.261601	0.793629	0.999874	SNN
TXNDC11	40.3746	0.0663813	0.296163	0.224138	0.82265	0.999874	TXNDC11
ZC3H7A	17.4527	0.335819	0.424086	0.791865	0.428439	0.999874	ZC3H7A
RSL1D1	17.2727	-0.427749	0.430484	-0.993646	0.320395	0.999874	RSL1D1
GSPT1	11.3614	0.142893	0.538005	0.265598	0.790549	0.999874	GSPT1
NPIPB2	0.379084	2.24139	3.36856	0.665386	0.505804	0.999874	NPIPB2
TNFRSF17	7.67729	-0.712726	0.719886	-0.990053	0.322148	0.999874	TNFRSF17
SNX29	14.7399	-0.443701	0.468326	-0.94742	0.343425	0.999874	SNX29
CPPED1	21.4216	-0.133555	0.375806	-0.355382	0.722303	0.999874	CPPED1
ERCC4	2.00637	-0.0515229	1.26833	-0.0406226	0.967597	0.999874	ERCC4
MRTFB	6.02569	-0.106335	0.679437	-0.156504	0.875635	0.999874	MRTFB
PARN	17.5245	-0.352892	0.395045	-0.893297	0.371698	0.999874	PARN
BFAR	9.26277	0.380814	0.536236	0.710161	0.477605	0.999874	BFAR
NOMO1	5.47012	-0.0307371	0.807122	-0.0380823	0.969622	0.999874	NOMO1
PDXDC1	3.28574	-0.270491	0.936448	-0.288848	0.772698	0.999874	PDXDC1
NTAN1	16.6897	-0.150386	0.471339	-0.319061	0.74968	0.999874	NTAN1
RRN3	7.61346	-0.150595	0.601296	-0.250451	0.802239	0.999874	RRN3
MPV17L	0	NA	NA	NA	NA	NA	MPV17L
BMERB1	0	NA	NA	NA	NA	NA	BMERB1
MARF1	9.38978	-0.471095	0.572031	-0.823548	0.410196	0.999874	MARF1
NDE1	20.791	0.22232	0.416913	0.533252	0.593859	0.999874	NDE1
MYH11	0	NA	NA	NA	NA	NA	MYH11
FOPNL	26.508	-0.313196	0.347774	-0.900575	0.367814	0.999874	FOPNL
ABCC1	24.7438	0.436746	0.385408	1.1332	0.257128	0.999874	ABCC1
ABCC6	0	NA	NA	NA	NA	NA	ABCC6
XYLT1	11.6117	0.0311071	0.550077	0.0565505	0.954903	0.999874	XYLT1
ARL6IP1	38.6696	-0.0252873	0.286201	-0.0883549	0.929595	0.999874	ARL6IP1
SMG1	18.8089	-0.135365	0.411497	-0.328959	0.742187	0.999874	SMG1
TMC7	0	NA	NA	NA	NA	NA	TMC7
COQ7	4.91118	-0.522628	0.767735	-0.68074	0.496036	0.999874	COQ7
ITPRIPL2	7.64445	-0.0459474	0.707463	-0.0649468	0.948216	0.999874	ITPRIPL2
SYT17	0.322891	0.739463	2.44071	0.302971	0.761912	0.999874	SYT17
TMC5	0	NA	NA	NA	NA	NA	TMC5
GDE1	13.8396	-0.290253	0.454791	-0.638213	0.523335	0.999874	GDE1
CCP110	8.43606	-0.141078	0.602478	-0.234164	0.814858	0.999874	CCP110
VPS35L	21.4081	0.088248	0.398904	0.221226	0.824916	0.999874	VPS35L
KNOP1	4.70241	-0.338588	0.793094	-0.42692	0.669438	0.999874	KNOP1
IQCK	0.528429	-1.50126	2.20916	-0.679561	0.496782	0.999874	IQCK
GPRC5B	0	NA	NA	NA	NA	NA	GPRC5B
ACSM5	0	NA	NA	NA	NA	NA	ACSM5
ACSM3	0.406182	0.683543	2.87277	0.237939	0.811929	0.999874	ACSM3
ACSM1	0	NA	NA	NA	NA	NA	ACSM1
THUMPD1	24.4298	-0.407786	0.389921	-1.04582	0.295646	0.999874	THUMPD1
ERI2	1.37563	-0.572871	1.52278	-0.3762	0.706768	0.999874	ERI2
REXO5	0.218529	-1.00602	3.74037	-0.268962	0.787959	0.999874	REXO5
DCUN1D3	1.14544	-0.0635267	1.54519	-0.0411127	0.967206	0.999874	DCUN1D3
LYRM1	11.598	0.187386	0.484467	0.386788	0.698913	0.999874	LYRM1
TMEM159	11.5786	0.160687	0.49765	0.322891	0.746778	0.999874	TMEM159
CRYM	9.81259	0.916975	0.92457	0.991786	0.321302	0.999874	CRYM
METTL9	41.753	0.016255	0.343844	0.0472745	0.962294	0.999874	METTL9
IGSF6	8.76135	0.0893746	0.616395	0.144996	0.884714	0.999874	IGSF6
OTOA	1.60873	-0.454309	1.25521	-0.361938	0.717398	0.999874	OTOA
UQCRC2	35.3642	0.111789	0.296918	0.376497	0.706548	0.999874	UQCRC2
MOSMO	4.05953	0.0796471	0.845649	0.0941846	0.924963	0.999874	MOSMO
VWA3A	0	NA	NA	NA	NA	NA	VWA3A
EEF2K	19.5183	-0.139839	0.402727	-0.347231	0.728418	0.999874	EEF2K
POLR3E	13.4068	0.0341558	0.47709	0.071592	0.942927	0.999874	POLR3E
CDR2	7.75195	-0.857139	0.720356	-1.18988	0.234093	0.999874	CDR2
HS3ST2	0	NA	NA	NA	NA	NA	HS3ST2
USP31	1.12877	0.996148	1.54369	0.645302	0.518731	0.999874	USP31
COG7	10.0337	-0.593545	0.550963	-1.07729	0.281352	0.999874	COG7
GGA2	139.143	-0.152994	0.239657	-0.638388	0.523221	0.999874	GGA2
EARS2	5.15158	-0.186904	0.718696	-0.26006	0.794818	0.999874	EARS2
UBFD1	5.18505	0.485021	0.773535	0.627019	0.530647	0.999874	UBFD1
NDUFAB1	23.8882	-0.0405668	0.371112	-0.109311	0.912955	0.999874	NDUFAB1
PALB2	4.11443	0.343585	0.872437	0.393822	0.693713	0.999874	PALB2
DCTN5	7.53174	-0.0572243	0.61686	-0.0927671	0.926089	0.999874	DCTN5
PLK1	1.02578	2.10057	1.81777	1.15557	0.247855	0.999874	PLK1
PRKCB	222.382	-0.012809	0.167203	-0.0766076	0.938936	0.999874	PRKCB
CACNG3	0.294733	-0.320662	2.81508	-0.113909	0.90931	0.999874	CACNG3
RBBP6	38.0894	0.00398761	0.300901	0.0132522	0.989427	0.999874	RBBP6
TNRC6A	17.853	0.0069668	0.395583	0.0176115	0.985949	0.999874	TNRC6A
SLC5A11	0.230407	0.613788	3.42729	0.179088	0.857868	0.999874	SLC5A11
ARHGAP17	67.4892	-0.210581	0.258977	-0.813126	0.416146	0.999874	ARHGAP17
LCMT1	5.2215	-0.253127	0.806955	-0.313682	0.753762	0.999874	LCMT1
AQP8	0.065725	1.82333	3.80184	0.479593	0.631517	0.999874	AQP8
ZKSCAN2	1.64658	-0.171693	1.27005	-0.135186	0.892465	0.999874	ZKSCAN2
KDM8	1.036	-1.14976	1.64595	-0.698538	0.484841	0.999874	KDM8
NSMCE1	25.8316	0.356421	0.386734	0.921619	0.356727	0.999874	NSMCE1
IL4R	2.69748	-0.303615	0.961619	-0.315733	0.752205	0.999874	IL4R
IL21R	4.47167	2.13274	1.00801	2.11579	0.0343629	0.999874	IL21R
GTF3C1	25.0431	-0.0372494	0.35891	-0.103785	0.91734	0.999874	GTF3C1
KIAA0556	7.63811	0.192851	0.633883	0.304238	0.760947	0.999874	KIAA0556
XPO6	13.2112	-0.559223	0.494062	-1.13189	0.257681	0.999874	XPO6
SBK1	1.76412	0.432807	1.23607	0.350149	0.726227	0.999874	SBK1
EIF3CL	1.8017	0.183921	1.19046	0.154496	0.877219	0.999874	EIF3CL
CLN3	16.7776	-0.0835921	0.419588	-0.199224	0.842087	0.999874	CLN3
APOBR	11.3819	-0.478462	0.618609	-0.773449	0.439257	0.999874	APOBR
IL27	0	NA	NA	NA	NA	NA	IL27
NUPR1	0	NA	NA	NA	NA	NA	NUPR1
SGF29	12.4159	0.408352	0.577511	0.70709	0.479511	0.999874	SGF29
SULT1A2	0	NA	NA	NA	NA	NA	SULT1A2
SULT1A1	0.121143	2.12376	3.79327	0.559876	0.575564	0.999874	SULT1A1
ATXN2L	31.5489	0.0646825	0.314191	0.20587	0.836892	0.999874	ATXN2L
TUFM	51.8944	-0.126879	0.266934	-0.47532	0.634559	0.999874	TUFM
SH2B1	17.4516	0.182948	0.454709	0.402341	0.687433	0.999874	SH2B1
ATP2A1	0.2415	1.52819	2.98576	0.511826	0.608773	0.999874	ATP2A1
RABEP2	9.90681	-0.368042	0.548979	-0.670411	0.502596	0.999874	RABEP2
CD19	0	NA	NA	NA	NA	NA	CD19
NFATC2IP	45.6395	-0.190581	0.261508	-0.728777	0.466138	0.999874	NFATC2IP
SPNS1	9.98275	-0.228182	0.545859	-0.418023	0.67593	0.999874	SPNS1
LAT	6.65956	1.11526	0.798885	1.39602	0.162708	0.999874	LAT
NPIPB11	0.581618	1.83874	2.37251	0.775017	0.43833	0.999874	NPIPB11
SPN	92.7175	-0.113303	0.244371	-0.463653	0.642897	0.999874	SPN
QPRT	0.229008	-0.943879	3.45396	-0.273275	0.784642	0.999874	QPRT
C16orf54	29.1388	0.586757	0.346752	1.69215	0.0906165	0.999874	C16orf54
KIF22	8.48435	-0.144254	0.556844	-0.259056	0.795592	0.999874	KIF22
MAZ	10.5991	0.358727	0.524683	0.683701	0.494164	0.999874	MAZ
PRRT2	0.268759	1.08329	3.29794	0.328477	0.742551	0.999874	PRRT2
PAGR1	11.81	0.745121	0.546693	1.36296	0.172895	0.999874	PAGR1
MVP	20.832	-0.0506606	0.382452	-0.132463	0.894618	0.999874	MVP
CDIPT	29.3859	0.0428566	0.357563	0.119857	0.904596	0.999874	CDIPT
SEZ6L2	0	NA	NA	NA	NA	NA	SEZ6L2
ASPHD1	0	NA	NA	NA	NA	NA	ASPHD1
KCTD13	7.07728	-0.512123	0.628308	-0.815083	0.415025	0.999874	KCTD13
TMEM219	34.0841	0.434306	0.309633	1.40265	0.160721	0.999874	TMEM219
TAOK2	10.3777	0.419008	0.55482	0.755214	0.450121	0.999874	TAOK2
HIRIP3	5.70739	0.0527657	0.712977	0.0740075	0.941004	0.999874	HIRIP3
INO80E	29.8128	0.0800952	0.367301	0.218064	0.827379	0.999874	INO80E
DOC2A	0	NA	NA	NA	NA	NA	DOC2A
TLCD3B	0	NA	NA	NA	NA	NA	TLCD3B
PPP4C	40.1151	0.0680853	0.277281	0.245546	0.806034	0.999874	PPP4C
TBX6	0.065725	1.82333	3.80184	0.479593	0.631517	0.999874	TBX6
YPEL3	28.5721	0.000499155	0.359443	0.00138869	0.998892	0.999874	YPEL3
GDPD3	1.3007	-0.99002	1.475	-0.6712	0.502093	0.999874	GDPD3
MAPK3	8.66013	-0.193719	0.63683	-0.304192	0.760981	0.999874	MAPK3
CORO1A	220.078	0.131973	0.203183	0.649528	0.515997	0.999874	CORO1A
CD2BP2	13.0901	-0.124625	0.465389	-0.267788	0.788863	0.999874	CD2BP2
TBC1D10B	15.8388	0.477517	0.4406	1.08379	0.27846	0.999874	TBC1D10B
MYLPF	1.39663	-1.15918	1.61702	-0.716859	0.473461	0.999874	MYLPF
ZNF48	2.67976	0.713012	1.10974	0.642507	0.520544	0.999874	ZNF48
SEPTIN1	76.6558	0.287239	0.23663	1.21388	0.224795	0.999874	SEPTIN1
ZNF771	0.64174	0.62813	2.56985	0.244423	0.806903	0.999874	ZNF771
DCTPP1	10.4731	0.0261779	0.546106	0.0479356	0.961768	0.999874	DCTPP1
SEPHS2	16.9102	0.111173	0.452243	0.245826	0.805817	0.999874	SEPHS2
ITGAL	47.3317	0.282591	0.33505	0.843429	0.398989	0.999874	ITGAL
ZNF768	6.12063	-0.541475	0.709391	-0.763296	0.445287	0.999874	ZNF768
ZNF747	2.46426	0.00563002	0.996288	0.005651	0.995491	0.999874	ZNF747
ZNF764	1.2999	-0.899543	1.53587	-0.585688	0.558085	0.999874	ZNF764
ZNF688	2.65129	0.281039	1.01469	0.276972	0.781802	0.999874	ZNF688
ZNF785	4.15413	-0.94038	0.797627	-1.17897	0.238409	0.999874	ZNF785
ZNF689	2.94065	0.308672	0.945969	0.326303	0.744195	0.999874	ZNF689
PRR14	30.0518	0.315179	0.327577	0.962155	0.335972	0.999874	PRR14
FBRS	57.6231	0.282579	0.238735	1.18365	0.23655	0.999874	FBRS
SRCAP	32.6567	0.331322	0.301637	1.09841	0.272024	0.999874	SRCAP
TMEM265	0.471293	0.516997	2.49003	0.207627	0.83552	0.999874	TMEM265
PHKG2	15.919	-0.0567234	0.446029	-0.127174	0.898803	0.999874	PHKG2
CCDC189	11.953	-0.226374	0.473378	-0.478209	0.632501	0.999874	CCDC189
RNF40	20.4588	0.30831	0.362569	0.85035	0.395131	0.999874	RNF40
ZNF629	2.97455	-0.079049	0.944394	-0.0837034	0.933292	0.999874	ZNF629
BCL7C	12.0254	-0.0558379	0.483411	-0.115508	0.908042	0.999874	BCL7C
CTF1	0.392405	-1.00849	2.44507	-0.412459	0.680003	0.999874	CTF1
FBXL19	5.73251	-0.358981	0.733322	-0.489527	0.624469	0.999874	FBXL19
ORAI3	3.85106	-0.000338489	0.936566	-0.000361415	0.999712	0.999874	ORAI3
SETD1A	11.4785	0.0749948	0.502962	0.149106	0.88147	0.999874	SETD1A
HSD3B7	0.0546323	0.324613	3.80621	0.0852853	0.932035	0.999874	HSD3B7
STX1B	0.415376	0.853317	2.51523	0.33926	0.734414	0.999874	STX1B
STX4	13.2413	-0.104303	0.456899	-0.228284	0.819425	0.999874	STX4
ZNF668	1.61293	-0.547765	1.39334	-0.39313	0.694224	0.999874	ZNF668
ZNF646	3.33008	0.412384	0.903176	0.456593	0.647963	0.999874	ZNF646
PRSS53	1.37658	1.36117	1.5984	0.85158	0.394447	0.999874	PRSS53
VKORC1	24.428	0.0265006	0.353087	0.0750538	0.940172	0.999874	VKORC1
BCKDK	7.12896	0.192333	0.595619	0.322913	0.746761	0.999874	BCKDK
KAT8	14.4744	-0.0180161	0.456579	-0.0394589	0.968524	0.999874	KAT8
PRSS8	0	NA	NA	NA	NA	NA	PRSS8
PRSS36	0.502169	-2.175	2.24942	-0.966917	0.333586	0.999874	PRSS36
FUS	44.6067	0.0855782	0.263983	0.324181	0.745801	0.999874	FUS
PYCARD	27.2983	-0.249325	0.369058	-0.675571	0.499313	0.999874	PYCARD
TRIM72	1.2204	-0.35472	1.46809	-0.24162	0.809075	0.999874	TRIM72
ITGAM	2.7683	-0.152653	1.17871	-0.129508	0.896955	0.999874	ITGAM
ITGAX	3.67027	0.649978	1.19531	0.543772	0.586598	0.999874	ITGAX
ITGAD	0	NA	NA	NA	NA	NA	ITGAD
ZNF843	0	NA	NA	NA	NA	NA	ZNF843
ARMC5	6.26028	0.211239	0.695867	0.303562	0.761461	0.999874	ARMC5
TGFB1I1	0.487574	0.170501	2.36847	0.0719879	0.942612	0.999874	TGFB1I1
SLC5A2	0	NA	NA	NA	NA	NA	SLC5A2
C16orf58	17.2019	0.265833	0.438363	0.606422	0.544234	0.999874	C16orf58
ZNF720	0.229622	-0.112506	3.43624	-0.032741	0.973881	0.999874	ZNF720
ZNF267	11.032	0.49689	0.532846	0.932522	0.351067	0.999874	ZNF267
SHCBP1	2.60901	-0.213587	1.01744	-0.209925	0.833726	0.999874	SHCBP1
VPS35	10.2549	0.246651	0.508633	0.484928	0.627727	0.999874	VPS35
ORC6	3.21102	-0.406556	0.890422	-0.456588	0.647967	0.999874	ORC6
MYLK3	0	NA	NA	NA	NA	NA	MYLK3
C16orf87	8.94176	0.0037877	0.636515	0.00595068	0.995252	0.999874	C16orf87
GPT2	0	NA	NA	NA	NA	NA	GPT2
DNAJA2	35.8388	0.415956	0.32364	1.28524	0.198707	0.999874	DNAJA2
NETO2	0.800449	0.734632	2.01875	0.363905	0.715929	0.999874	NETO2
ITFG1	19.5551	-0.233292	0.417192	-0.559196	0.576028	0.999874	ITFG1
PHKB	16.9703	-0.662901	0.422875	-1.56761	0.116973	0.999874	PHKB
ABCC11	0.0546323	0.324613	3.80621	0.0852853	0.932035	0.999874	ABCC11
LONP2	22.469	-0.0570578	0.378965	-0.150562	0.880321	0.999874	LONP2
SIAH1	18.4203	-0.482646	0.463527	-1.04125	0.297761	0.999874	SIAH1
N4BP1	14.0276	0.0935667	0.441932	0.211722	0.832324	0.999874	N4BP1
CNEP1R1	8.03049	0.0121549	0.610965	0.0198946	0.984127	0.999874	CNEP1R1
HEATR3	11.3016	-0.391921	0.563578	-0.695416	0.486794	0.999874	HEATR3
TENT4B	10.3616	-0.000334688	0.563744	-0.000593688	0.999526	0.999874	TENT4B
ADCY7	44.9382	0.0843711	0.265779	0.317449	0.750903	0.999874	ADCY7
BRD7	25.0493	0.140111	0.34515	0.405942	0.684786	0.999874	BRD7
NKD1	0	NA	NA	NA	NA	NA	NKD1
SNX20	28.1945	0.10822	0.391088	0.276714	0.781999	0.999874	SNX20
NOD2	0.186082	1.30395	3.75385	0.347365	0.728317	0.999874	NOD2
CYLD	51.0763	-0.0858436	0.273148	-0.314275	0.753312	0.999874	CYLD
CHD9	62.5704	-0.0713369	0.245831	-0.290187	0.771673	0.999874	CHD9
RBL2	51.4541	-0.0602575	0.262421	-0.229621	0.818386	0.999874	RBL2
AKTIP	4.0855	0.627072	0.970025	0.646449	0.517988	0.999874	AKTIP
RPGRIP1L	1.09929	-0.999512	1.83137	-0.545773	0.585222	0.999874	RPGRIP1L
FTO	10.5048	0.290839	0.566034	0.513818	0.607379	0.999874	FTO
IRX5	0	NA	NA	NA	NA	NA	IRX5
IRX6	0	NA	NA	NA	NA	NA	IRX6
LPCAT2	1.13934	-0.440604	1.71425	-0.257024	0.79716	0.999874	LPCAT2
CAPNS2	0	NA	NA	NA	NA	NA	CAPNS2
CES1	0.065725	1.82333	3.80184	0.479593	0.631517	0.999874	CES1
GNAO1	0.147616	0.2122	3.80198	0.0558131	0.955491	0.999874	GNAO1
AMFR	42.442	-0.0771057	0.268352	-0.287331	0.773859	0.999874	AMFR
NUDT21	23.0863	0.0192147	0.367851	0.0522352	0.958341	0.999874	NUDT21
OGFOD1	8.75151	-0.134905	0.535047	-0.252137	0.800935	0.999874	OGFOD1
BBS2	2.70793	0.448691	1.1376	0.394419	0.693272	0.999874	BBS2
MT3	0	NA	NA	NA	NA	NA	MT3
MT2A	4.23784	1.26721	0.889236	1.42505	0.154142	0.999874	MT2A
MT1E	1.13725	4.00481	2.51027	1.59537	0.11063	0.999874	MT1E
MT1F	0.120357	0.900141	3.79575	0.237144	0.812545	0.999874	MT1F
MT1G	0	NA	NA	NA	NA	NA	MT1G
MT1H	0	NA	NA	NA	NA	NA	MT1H
MT1X	2.37594	0.301887	1.05794	0.285355	0.775372	0.999874	MT1X
NUP93	16.5196	0.180469	0.4042	0.446485	0.655247	0.999874	NUP93
SLC12A3	53.5589	-0.0585609	0.309488	-0.189219	0.849922	0.999874	SLC12A3
HERPUD1	255.521	0.39233	0.174255	2.25147	0.0243558	0.999874	HERPUD1
CETP	0.891071	-0.417163	1.6873	-0.247237	0.804725	0.999874	CETP
NLRC5	25.3887	0.471216	0.502272	0.93817	0.348157	0.999874	NLRC5
CPNE2	0.387831	0.446794	2.54255	0.175727	0.860509	0.999874	CPNE2
FAM192A	9.35151	-0.365197	0.526198	-0.69403	0.487663	0.999874	FAM192A
RSPRY1	8.65129	0.485486	0.572285	0.848329	0.396255	0.999874	RSPRY1
ARL2BP	7.82134	-0.172403	0.5842	-0.29511	0.767909	0.999874	ARL2BP
PLLP	0	NA	NA	NA	NA	NA	PLLP
CCL22	0	NA	NA	NA	NA	NA	CCL22
CIAPIN1	3.4302	-0.646359	0.872586	-0.74074	0.458851	0.999874	CIAPIN1
COQ9	4.97898	-0.528348	0.781779	-0.675828	0.49915	0.999874	COQ9
POLR2C	10.3573	-0.177665	0.530894	-0.334652	0.737888	0.999874	POLR2C
DOK4	0.121143	2.12376	3.79327	0.559876	0.575564	0.999874	DOK4
CCDC102A	4.1541	-0.808533	0.818039	-0.988379	0.322967	0.999874	CCDC102A
ADGRG5	68.4694	0.0103678	0.234196	0.0442698	0.964689	0.999874	ADGRG5
ADGRG1	14.848	1.16678	1.54647	0.754479	0.450562	0.999874	ADGRG1
ADGRG3	0	NA	NA	NA	NA	NA	ADGRG3
DRC7	0.0546323	0.324613	3.80621	0.0852853	0.932035	0.999874	DRC7
KATNB1	4.07565	0.849689	0.868928	0.977859	0.328144	0.999874	KATNB1
KIFC3	0.163897	-0.68039	3.75674	-0.181112	0.85628	0.999874	KIFC3
TEPP	0	NA	NA	NA	NA	NA	TEPP
ZNF319	1.65837	-0.588365	1.22537	-0.480154	0.631118	0.999874	ZNF319
USB1	10.8097	-0.719458	0.514598	-1.3981	0.162084	0.999874	USB1
MMP15	7.39903	-0.219109	0.598721	-0.365961	0.714394	0.999874	MMP15
CFAP20	24.8302	-0.192202	0.391877	-0.490465	0.623805	0.999874	CFAP20
CSNK2A2	29.0083	0.134353	0.353205	0.380381	0.703663	0.999874	CSNK2A2
CCDC113	0	NA	NA	NA	NA	NA	CCDC113
GINS3	2.6592	-0.934166	1.03715	-0.900705	0.367745	0.999874	GINS3
NDRG4	0.0546323	0.324613	3.80621	0.0852853	0.932035	0.999874	NDRG4
SETD6	3.24493	-0.893948	0.954068	-0.936986	0.348766	0.999874	SETD6
CNOT1	9.05341	0.152792	0.543043	0.281362	0.778432	0.999874	CNOT1
SLC38A7	3.53502	-1.47639	1.0404	-1.41906	0.155882	0.999874	SLC38A7
GOT2	15.5815	-0.230024	0.422028	-0.545045	0.585723	0.999874	GOT2
CDH5	0	NA	NA	NA	NA	NA	CDH5
TK2	9.37803	0.010772	0.526443	0.0204618	0.983675	0.999874	TK2
CKLF	15.2583	-0.0730455	0.429428	-0.170099	0.864932	0.999874	CKLF
CMTM1	0.656876	1.00741	1.94305	0.518466	0.604133	0.999874	CMTM1
CMTM2	0.229622	-0.112506	3.43624	-0.032741	0.973881	0.999874	CMTM2
CMTM3	155.305	-0.160336	0.203731	-0.786995	0.431285	0.999874	CMTM3
CMTM4	0.0546323	0.324613	3.80621	0.0852853	0.932035	0.999874	CMTM4
DYNC1LI2	11.1469	-0.434353	0.544553	-0.797633	0.425084	0.999874	DYNC1LI2
TERB1	0	NA	NA	NA	NA	NA	TERB1
NAE1	15.5248	0.0694845	0.433595	0.160252	0.872683	0.999874	NAE1
PDP2	1.1009	1.1911	1.54873	0.769078	0.441847	0.999874	PDP2
CDH16	0	NA	NA	NA	NA	NA	CDH16
RRAD	0	NA	NA	NA	NA	NA	RRAD
CIAO2B	11.3457	0.458022	0.482633	0.949007	0.342617	0.999874	CIAO2B
CES2	6.10913	-0.00912463	0.692344	-0.0131793	0.989485	0.999874	CES2
CES3	0.162783	-0.62868	3.75936	-0.167231	0.867189	0.999874	CES3
CES4A	1.50623	-1.46513	1.43115	-1.02374	0.305956	0.999874	CES4A
CBFB	37.4454	0.211974	0.326572	0.649088	0.516281	0.999874	CBFB
C16orf70	6.71128	-0.31009	0.845985	-0.366544	0.713959	0.999874	C16orf70
B3GNT9	2.72778	0.65269	1.00569	0.648994	0.516342	0.999874	B3GNT9
TRADD	12.3986	0.141915	0.482197	0.29431	0.768521	0.999874	TRADD
FBXL8	2.91815	0.12373	0.990805	0.124878	0.90062	0.999874	FBXL8
HSF4	1.83068	0.445508	1.34002	0.332463	0.73954	0.999874	HSF4
NOL3	0.444809	2.66953	2.77499	0.961995	0.336052	0.999874	NOL3
KIAA0895L	5.50047	0.221039	0.766707	0.288296	0.77312	0.999874	KIAA0895L
E2F4	19.9866	0.189267	0.384895	0.491736	0.622906	0.999874	E2F4
ELMO3	0.889182	0.919792	1.96919	0.467091	0.640435	0.999874	ELMO3
LRRC29	0.851776	2.01928	2.12837	0.948743	0.342751	0.999874	LRRC29
TMEM208	17.7921	-0.212291	0.410118	-0.517634	0.604714	0.999874	TMEM208
FHOD1	3.661	-0.190061	0.919829	-0.206626	0.836302	0.999874	FHOD1
SLC9A5	0	NA	NA	NA	NA	NA	SLC9A5
PLEKHG4	6.22654	0.0322689	0.675157	0.0477946	0.96188	0.999874	PLEKHG4
LRRC36	25.6111	-0.306099	0.33844	-0.90444	0.365762	0.999874	LRRC36
TPPP3	0.175775	1.20057	3.78717	0.317009	0.751237	0.999874	TPPP3
ZDHHC1	0.0813917	0.2122	3.80198	0.0558131	0.955491	0.999874	ZDHHC1
ATP6V0D1	30.9582	0.1552	0.350561	0.44272	0.657969	0.999874	ATP6V0D1
AGRP	0	NA	NA	NA	NA	NA	AGRP
RIPOR1	71.6412	0.00551898	0.233595	0.0236263	0.981151	0.999874	RIPOR1
CTCF	30.7283	0.0437147	0.315518	0.138549	0.889806	0.999874	CTCF
CARMIL2	25.8857	0.255278	0.367301	0.695009	0.487049	0.999874	CARMIL2
ACD	7.03637	-0.011241	0.636845	-0.017651	0.985917	0.999874	ACD
PARD6A	5.04916	0.116283	0.755693	0.153876	0.877708	0.999874	PARD6A
ENKD1	5.18089	-0.630759	0.738555	-0.854046	0.39308	0.999874	ENKD1
C16orf86	2.97782	-0.898825	1.00625	-0.893239	0.371729	0.999874	C16orf86
GFOD2	2.28214	0.377465	1.12222	0.336355	0.736603	0.999874	GFOD2
RANBP10	7.37978	0.248088	0.611634	0.405615	0.685026	0.999874	RANBP10
TSNAXIP1	0	NA	NA	NA	NA	NA	TSNAXIP1
CENPT	9.54498	0.175505	0.578307	0.303481	0.761523	0.999874	CENPT
THAP11	12.6251	-0.0934703	0.515367	-0.181366	0.85608	0.999874	THAP11
NUTF2	14.1515	0.0469823	0.47536	0.0988352	0.921269	0.999874	NUTF2
EDC4	15.8842	0.126924	0.428932	0.295908	0.7673	0.999874	EDC4
NRN1L	0.147117	0.787724	3.79151	0.20776	0.835416	0.999874	NRN1L
PSKH1	7.94348	0.442851	0.577319	0.767083	0.443032	0.999874	PSKH1
CTRL	5.56927	0.325535	0.849286	0.383304	0.701494	0.999874	CTRL
PSMB10	86.0419	-0.184713	0.23052	-0.801291	0.422963	0.999874	PSMB10
LCAT	0.914256	-0.313797	1.58487	-0.197996	0.843048	0.999874	LCAT
SLC12A4	9.06647	0.497379	0.645137	0.770966	0.440727	0.999874	SLC12A4
DPEP3	0	NA	NA	NA	NA	NA	DPEP3
DPEP2	3.43738	-1.2004	1.06061	-1.1318	0.257718	0.999874	DPEP2
DUS2	2.76234	0.900304	1.07978	0.833783	0.404403	0.999874	DUS2
DDX28	3.33821	-0.861587	0.917458	-0.939102	0.347678	0.999874	DDX28
NFATC3	47.0409	-0.325365	0.269565	-1.207	0.227432	0.999874	NFATC3
ESRP2	0	NA	NA	NA	NA	NA	ESRP2
PLA2G15	4.97526	-0.361325	0.745821	-0.484466	0.628055	0.999874	PLA2G15
SLC7A6	48.2014	-0.1323	0.286619	-0.461588	0.644377	0.999874	SLC7A6
SLC7A6OS	5.0577	-0.759452	0.734379	-1.03414	0.30107	0.999874	SLC7A6OS
PRMT7	21.7246	-0.318387	0.453311	-0.702358	0.482456	0.999874	PRMT7
SMPD3	75.9731	0.595285	0.261126	2.27969	0.0226263	0.999874	SMPD3
ZFP90	5.26087	-0.332525	0.739445	-0.449696	0.65293	0.999874	ZFP90
CDH3	0	NA	NA	NA	NA	NA	CDH3
CDH1	11.8406	0.501989	0.716981	0.700144	0.483838	0.999874	CDH1
TANGO6	9.59677	0.160915	0.605195	0.26589	0.790324	0.999874	TANGO6
HAS3	0.0813917	0.2122	3.80198	0.0558131	0.955491	0.999874	HAS3
DERPC	0.954112	-0.701414	1.88008	-0.373076	0.709092	0.999874	DERPC
CHTF8	4.66981	-0.0763924	0.860627	-0.0887637	0.92927	0.999874	CHTF8
UTP4	11.3159	0.320317	0.542158	0.590818	0.554642	0.999874	UTP4
SNTB2	2.62682	-0.826493	1.24119	-0.66589	0.505482	0.999874	SNTB2
VPS4A	23.6956	0.136319	0.41334	0.329798	0.741553	0.999874	VPS4A
COG8	9.1707	0.227212	0.559904	0.405805	0.684886	0.999874	COG8
PDF	0.121143	2.12376	3.79327	0.559876	0.575564	0.999874	PDF
NIP7	12.3529	0.3624	0.538921	0.672454	0.501295	0.999874	NIP7
TMED6	1.32607	-1.33819	1.60012	-0.836306	0.402983	0.999874	TMED6
TERF2	20.3602	-0.113587	0.403747	-0.281333	0.778455	0.999874	TERF2
CYB5B	38.3096	-0.603072	0.291045	-2.07209	0.0382569	0.999874	CYB5B
NFAT5	41.4158	-0.0972541	0.288889	-0.336648	0.736382	0.999874	NFAT5
NQO1	0.454341	1.24537	2.2157	0.562065	0.574072	0.999874	NQO1
NOB1	6.9478	0.359576	0.681601	0.527546	0.597815	0.999874	NOB1
WWP2	11.6288	0.250873	0.493964	0.507877	0.61154	0.999874	WWP2
CLEC18A	0.186082	1.30395	3.75385	0.347365	0.728317	0.999874	CLEC18A
PDPR	18.5272	-0.75658	0.461444	-1.63959	0.10109	0.999874	PDPR
CLEC18C	0	NA	NA	NA	NA	NA	CLEC18C
EXOSC6	17.9355	-0.0393293	0.459049	-0.0856757	0.931724	0.999874	EXOSC6
AARS	4.84096	0.919176	0.795958	1.15481	0.24817	0.999874	AARS
DDX19B	4.212	-0.49062	0.854959	-0.573852	0.566068	0.999874	DDX19B
DDX19A	8.79005	0.11128	0.625144	0.178007	0.858718	0.999874	DDX19A
ST3GAL2	85.8106	-0.0359736	0.198943	-0.180823	0.856506	0.999874	ST3GAL2
FCSK	2.38138	2.2233	1.23205	1.80456	0.0711432	0.999874	FCSK
COG4	12.1674	0.088626	0.487942	0.181632	0.855871	0.999874	COG4
SF3B3	23.1082	0.360917	0.420858	0.857575	0.391127	0.999874	SF3B3
IL34	0	NA	NA	NA	NA	NA	IL34
MTSS2	2.74334	0.919574	1.17126	0.785112	0.432388	0.999874	MTSS2
VAC14	7.87012	-0.629645	0.673081	-0.935466	0.349548	0.999874	VAC14
HYDIN	0	NA	NA	NA	NA	NA	HYDIN
CMTR2	12.8802	-0.502956	0.483651	-1.03992	0.298379	0.999874	CMTR2
ZNF23	2.50806	0.131078	1.05484	0.124263	0.901107	0.999874	ZNF23
ZNF19	0.970449	0.123518	1.68438	0.0733314	0.941542	0.999874	ZNF19
PHLPP2	22.8006	0.198304	0.394772	0.502325	0.615439	0.999874	PHLPP2
AP1G1	23.5545	0.057018	0.353488	0.161301	0.871856	0.999874	AP1G1
ATXN1L	12.2623	0.0223752	0.497274	0.0449958	0.964111	0.999874	ATXN1L
IST1	21.5848	-0.0098068	0.372641	-0.026317	0.979004	0.999874	IST1
ZNF821	0.362642	1.94395	2.64734	0.734304	0.462764	0.999874	ZNF821
DHODH	3.4968	-0.0537662	0.850128	-0.0632448	0.949572	0.999874	DHODH
TXNL4B	5.61348	0.00720178	0.694536	0.0103692	0.991727	0.999874	TXNL4B
HP	0	NA	NA	NA	NA	NA	HP
HPR	0	NA	NA	NA	NA	NA	HPR
DHX38	19.47	-0.328662	0.393627	-0.834958	0.403741	0.999874	DHX38
PMFBP1	0.557087	-1.19645	2.17215	-0.550812	0.581762	0.999874	PMFBP1
ZFHX3	3.86072	0.0188643	0.829499	0.0227418	0.981856	0.999874	ZFHX3
PSMD7	28.1058	0.000914649	0.335997	0.0027222	0.997828	0.999874	PSMD7
NPIPB15	1.03086	0.364455	1.68503	0.21629	0.828762	0.999874	NPIPB15
CLEC18B	0	NA	NA	NA	NA	NA	CLEC18B
GLG1	28.0923	-0.043257	0.335489	-0.128937	0.897408	0.999874	GLG1
RFWD3	9.43342	0.0898712	0.53945	0.166598	0.867687	0.999874	RFWD3
MLKL	1.87959	-0.613937	1.38148	-0.444405	0.65675	0.999874	MLKL
FA2H	0	NA	NA	NA	NA	NA	FA2H
WDR59	9.14075	0.208845	0.538805	0.387609	0.698306	0.999874	WDR59
ZNRF1	2.36838	1.69478	1.19753	1.41523	0.157	0.999874	ZNRF1
LDHD	0	NA	NA	NA	NA	NA	LDHD
ZFP1	1.71991	1.03023	1.45008	0.71046	0.477419	0.999874	ZFP1
BCAR1	0	NA	NA	NA	NA	NA	BCAR1
CFDP1	15.7187	0.507763	0.427922	1.18658	0.235394	0.999874	CFDP1
TMEM170A	10.0129	-0.0669842	0.530163	-0.126346	0.899458	0.999874	TMEM170A
CHST6	0	NA	NA	NA	NA	NA	CHST6
TMEM231	1.88045	0.438466	1.22154	0.358946	0.719636	0.999874	TMEM231
ADAT1	11.0844	0.212722	0.513652	0.414137	0.678774	0.999874	ADAT1
KARS	16.4022	0.011856	0.453899	0.0261204	0.979161	0.999874	KARS
TERF2IP	41.1984	0.0844122	0.292171	0.288914	0.772647	0.999874	TERF2IP
MON1B	17.5557	0.143371	0.398499	0.359778	0.719013	0.999874	MON1B
SYCE1L	0	NA	NA	NA	NA	NA	SYCE1L
NUDT7	2.58931	1.0437	1.14803	0.909122	0.363286	0.999874	NUDT7
WWOX	34.1552	-0.493459	0.320397	-1.54015	0.123525	0.999874	WWOX
MAF	1.15838	2.85974	1.87775	1.52296	0.127768	0.999874	MAF
DYNLRB2	0.065725	1.82333	3.80184	0.479593	0.631517	0.999874	DYNLRB2
CDYL2	5.99366	-0.285243	0.760397	-0.375124	0.707568	0.999874	CDYL2
CMC2	24.3227	-0.171294	0.402104	-0.425994	0.670112	0.999874	CMC2
CENPN	2.83085	-0.165518	1.03032	-0.160647	0.872371	0.999874	CENPN
ATMIN	10.7167	-0.0223259	0.498529	-0.0447836	0.96428	0.999874	ATMIN
C16orf46	0.941801	-0.0995604	1.64608	-0.0604832	0.951771	0.999874	C16orf46
GCSH	0.996148	-0.876143	1.58761	-0.551864	0.581041	0.999874	GCSH
GAN	2.94621	-0.0933582	1.07894	-0.0865275	0.931047	0.999874	GAN
CMIP	22.5855	0.19822	0.380453	0.52101	0.602359	0.999874	CMIP
PLCG2	29.0082	-0.110113	0.345285	-0.318906	0.749798	0.999874	PLCG2
SDR42E1	0.0813917	0.2122	3.80198	0.0558131	0.955491	0.999874	SDR42E1
MPHOSPH6	1.24317	0.998637	1.43771	0.694601	0.487305	0.999874	MPHOSPH6
HSBP1	7.33214	0.22676	0.646446	0.35078	0.725754	0.999874	HSBP1
MLYCD	3.24699	0.108829	0.981884	0.110837	0.911746	0.999874	MLYCD
OSGIN1	0	NA	NA	NA	NA	NA	OSGIN1
NECAB2	0	NA	NA	NA	NA	NA	NECAB2
SLC38A8	0	NA	NA	NA	NA	NA	SLC38A8
MBTPS1	26.0987	-0.180587	0.405166	-0.445711	0.655806	0.999874	MBTPS1
HSDL1	1.20523	-0.198723	1.5033	-0.132191	0.894833	0.999874	HSDL1
TAF1C	3.30625	0.348222	0.945224	0.368402	0.712574	0.999874	TAF1C
ADAD2	0	NA	NA	NA	NA	NA	ADAD2
MEAK7	0.780408	-0.693111	1.7114	-0.404996	0.68548	0.999874	MEAK7
COTL1	15.6641	0.99215	0.682734	1.4532	0.146168	0.999874	COTL1
KLHL36	11.5842	-0.0230005	0.558029	-0.0412175	0.967123	0.999874	KLHL36
USP10	14.9228	0.050365	0.437833	0.115032	0.908419	0.999874	USP10
CRISPLD2	0.0546323	0.324613	3.80621	0.0852853	0.932035	0.999874	CRISPLD2
ZDHHC7	8.93105	0.327577	0.559831	0.585135	0.558457	0.999874	ZDHHC7
KIAA0513	18.6169	-0.110086	0.393586	-0.2797	0.779708	0.999874	KIAA0513
GSE1	7.71448	0.511792	0.715992	0.714801	0.474732	0.999874	GSE1
GINS2	0.245289	-1.16892	3.28497	-0.355839	0.721961	0.999874	GINS2
C16orf74	0.230407	0.613788	3.42729	0.179088	0.857868	0.999874	C16orf74
EMC8	16.4209	0.574428	0.530957	1.08187	0.279309	0.999874	EMC8
COX4I1	63.0495	-0.10147	0.238717	-0.425064	0.67079	0.999874	COX4I1
IRF8	1983.92	-0.15953	0.125824	-1.26788	0.204841	0.999874	IRF8
FOXF1	0	NA	NA	NA	NA	NA	FOXF1
MTHFSD	4.5691	0.0278586	0.877581	0.0317447	0.974676	0.999874	MTHFSD
FOXC2	0	NA	NA	NA	NA	NA	FOXC2
C16orf95	0.28364	-1.28217	2.77026	-0.462832	0.643485	0.999874	C16orf95
FBXO31	7.44879	0.898547	0.606994	1.48032	0.138787	0.999874	FBXO31
MAP1LC3B	49.0706	-0.103186	0.265647	-0.388432	0.697696	0.999874	MAP1LC3B
ZCCHC14	3.0814	0.83951	1.00078	0.838856	0.40155	0.999874	ZCCHC14
KLHDC4	38.0882	0.210653	0.285571	0.737654	0.460725	0.999874	KLHDC4
SLC7A5	168.446	0.314042	0.228614	1.37367	0.169543	0.999874	SLC7A5
BANP	3.08925	0.0917348	0.967928	0.0947744	0.924494	0.999874	BANP
ZNF469	3.00924	-0.203777	0.966361	-0.210871	0.832988	0.999874	ZNF469
ZC3H18	19.9078	0.0467684	0.420677	0.111174	0.911478	0.999874	ZC3H18
IL17C	0	NA	NA	NA	NA	NA	IL17C
CYBA	386.645	-0.160623	0.149127	-1.07708	0.281443	0.999874	CYBA
MVD	7.13861	0.185993	0.703734	0.264295	0.791553	0.999874	MVD
SNAI3	1.76683	0.541268	1.52779	0.35428	0.723129	0.999874	SNAI3
RNF166	22.6239	-0.0509095	0.376475	-0.135227	0.892433	0.999874	RNF166
CTU2	4.02846	-0.377429	0.858678	-0.439546	0.660266	0.999874	CTU2
PIEZO1	4.17951	0.38306	0.810045	0.472887	0.636294	0.999874	PIEZO1
CDT1	0.228508	-0.0519572	3.46646	-0.0149885	0.988041	0.999874	CDT1
APRT	57.2131	-0.0572272	0.243449	-0.235069	0.814155	0.999874	APRT
GALNS	18.4673	-0.50369	0.438207	-1.14943	0.250377	0.999874	GALNS
TRAPPC2L	6.32617	-0.134744	0.708519	-0.190177	0.84917	0.999874	TRAPPC2L
PABPN1L	7.91651	-0.820406	0.598114	-1.37166	0.170171	0.999874	PABPN1L
CBFA2T3	170.889	-0.0101759	0.176083	-0.0577901	0.953916	0.999874	CBFA2T3
ACSF3	24.896	-0.0878702	0.364848	-0.240841	0.809679	0.999874	ACSF3
SLC22A31	0.0546323	0.324613	3.80621	0.0852853	0.932035	0.999874	SLC22A31
ZNF778	3.74148	0.0652837	0.870315	0.0750116	0.940206	0.999874	ZNF778
ANKRD11	53.9985	0.313777	0.245573	1.27773	0.201343	0.999874	ANKRD11
SPG7	21.0522	-0.16488	0.378084	-0.436092	0.66277	0.999874	SPG7
CPNE7	0	NA	NA	NA	NA	NA	CPNE7
CHMP1A	18.5816	-0.146993	0.408088	-0.360199	0.718698	0.999874	CHMP1A
SPATA33	2.39028	-0.89528	1.06608	-0.839784	0.40103	0.999874	SPATA33
SPATA2L	6.45377	-0.312592	0.657845	-0.475176	0.634662	0.999874	SPATA2L
VPS9D1	2.99944	-0.444401	0.945541	-0.469996	0.638358	0.999874	VPS9D1
ZNF276	12.5845	-0.18691	0.522135	-0.357972	0.720364	0.999874	ZNF276
FANCA	1.18173	-0.278739	1.41346	-0.197203	0.843668	0.999874	FANCA
SPIRE2	0	NA	NA	NA	NA	NA	SPIRE2
TCF25	81.9308	0.0825816	0.207138	0.398679	0.69013	0.999874	TCF25
MC1R	1.26154	1.18609	1.76029	0.673803	0.500437	0.999874	MC1R
TUBB3	0	NA	NA	NA	NA	NA	TUBB3
DEF8	3.00916	-0.618817	0.932998	-0.663256	0.507166	0.999874	DEF8
CENPBD1	1.97119	2.17402	1.42263	1.52817	0.126471	0.999874	CENPBD1
DBNDD1	0	NA	NA	NA	NA	NA	DBNDD1
GAS8	1.2949	1.05308	1.66063	0.634143	0.525987	0.999874	GAS8
SCGB1C2	0	NA	NA	NA	NA	NA	SCGB1C2
DOC2B	0	NA	NA	NA	NA	NA	DOC2B
RPH3AL	6.13305	-0.134758	0.668333	-0.201633	0.840204	0.999874	RPH3AL
C17orf97	1.17059	0.119097	1.69663	0.0701963	0.944037	0.999874	C17orf97
RFLNB	37.9008	-0.598515	0.347719	-1.72126	0.0852038	0.999874	RFLNB
VPS53	30.6755	-0.00219577	0.346234	-0.00634186	0.99494	0.999874	VPS53
TLCD3A	0.202249	-0.692056	3.59389	-0.192564	0.8473	0.999874	TLCD3A
GEMIN4	5.84268	0.184521	0.705456	0.261563	0.793658	0.999874	GEMIN4
GLOD4	4.223	0.537671	0.871308	0.617085	0.537178	0.999874	GLOD4
MRM3	2.71426	-0.513836	0.97809	-0.525346	0.599343	0.999874	MRM3
NXN	0	NA	NA	NA	NA	NA	NXN
TIMM22	5.66108	0.25763	0.701411	0.367302	0.713394	0.999874	TIMM22
ABR	15.2555	0.270266	0.448966	0.601974	0.547191	0.999874	ABR
TRARG1	0	NA	NA	NA	NA	NA	TRARG1
YWHAE	32.1029	0.119514	0.320748	0.37261	0.709439	0.999874	YWHAE
CRK	14.1598	0.259663	0.44025	0.589809	0.555318	0.999874	CRK
MYO1C	4.91738	-0.311593	0.843636	-0.369346	0.71187	0.999874	MYO1C
INPP5K	18.4406	0.327392	0.405239	0.807899	0.419149	0.999874	INPP5K
PITPNA	16.5935	0.0714512	0.409967	0.174285	0.861641	0.999874	PITPNA
SLC43A2	21.5415	0.46374	0.360489	1.28642	0.198296	0.999874	SLC43A2
SCARF1	1.26909	-0.641452	1.40141	-0.457719	0.647154	0.999874	SCARF1
RILP	12.0954	-0.326199	0.485862	-0.671383	0.501977	0.999874	RILP
PRPF8	37.1882	0.302921	0.292601	1.03527	0.300544	0.999874	PRPF8
TLCD2	0.970563	0.807283	1.76912	0.456319	0.64816	0.999874	TLCD2
WDR81	22.2973	0.00720732	0.353913	0.0203647	0.983752	0.999874	WDR81
SERPINF2	10.898	-0.507511	0.488127	-1.03971	0.298474	0.999874	SERPINF2
SERPINF1	263.605	0.0927898	0.189678	0.489196	0.624703	0.999874	SERPINF1
SMYD4	6.34197	-0.539566	0.716663	-0.752887	0.451518	0.999874	SMYD4
RPA1	31.1568	0.0578555	0.315304	0.183491	0.854413	0.999874	RPA1
RTN4RL1	0	NA	NA	NA	NA	NA	RTN4RL1
DPH1	1.09253	-1.04135	1.47841	-0.70437	0.481203	0.999874	DPH1
OVCA2	0.497096	-0.175672	2.33049	-0.0753801	0.939912	0.999874	OVCA2
HIC1	0.447537	-1.99897	2.33164	-0.857321	0.391268	0.999874	HIC1
SMG6	5.13749	-0.0456201	0.749269	-0.0608862	0.95145	0.999874	SMG6
SRR	1.96658	1.1516	1.21481	0.94797	0.343145	0.999874	SRR
TSR1	11.9942	-0.0079797	0.473912	-0.0168379	0.986566	0.999874	TSR1
SGSM2	11.5291	-0.662224	0.514513	-1.28709	0.198064	0.999874	SGSM2
METTL16	6.75628	0.587563	0.65179	0.90146	0.367344	0.999874	METTL16
PAFAH1B1	47.0848	-0.0153836	0.298847	-0.0514764	0.958946	0.999874	PAFAH1B1
CLUH	8.29253	-0.101054	0.634412	-0.159288	0.873442	0.999874	CLUH
RAP1GAP2	46.9461	0.251373	0.296266	0.848472	0.396175	0.999874	RAP1GAP2
OR3A2	0.2415	1.52819	2.98576	0.511826	0.608773	0.999874	OR3A2
OR3A1	0.2629	2.75858	3.77584	0.730588	0.465031	0.999874	OR3A1
OR1E1	0	NA	NA	NA	NA	NA	OR1E1
OR1E2	0	NA	NA	NA	NA	NA	OR1E2
SPATA22	0.147616	0.2122	3.80198	0.0558131	0.955491	0.999874	SPATA22
TRPV3	0	NA	NA	NA	NA	NA	TRPV3
TRPV1	3.51296	-0.318989	0.853216	-0.373866	0.708504	0.999874	TRPV1
SHPK	3.96836	0.16184	0.812666	0.199147	0.842148	0.999874	SHPK
CTNS	21.7814	0.023149	0.353606	0.0654654	0.947803	0.999874	CTNS
TAX1BP3	43.7588	0.0393412	0.297032	0.132447	0.89463	0.999874	TAX1BP3
EMC6	10.6729	-0.209763	0.51407	-0.408043	0.683242	0.999874	EMC6
P2RX5	2.02958	0.929321	1.33543	0.695895	0.486495	0.999874	P2RX5
HASPIN	0.147117	0.787724	3.79151	0.20776	0.835416	0.999874	HASPIN
NCBP3	26.0999	-0.0726116	0.336654	-0.215686	0.829232	0.999874	NCBP3
CAMKK1	3.90597	0.232027	0.907677	0.255627	0.798239	0.999874	CAMKK1
P2RX1	53.2233	0.0130505	0.455628	0.0286428	0.977149	0.999874	P2RX1
ATP2A3	150.986	0.157803	0.251353	0.627815	0.530125	0.999874	ATP2A3
ZZEF1	20.6557	-0.0638363	0.4006	-0.159352	0.873392	0.999874	ZZEF1
CYB5D2	1.72797	-0.177224	1.44915	-0.122295	0.902666	0.999874	CYB5D2
ANKFY1	16.334	-0.259608	0.408399	-0.635673	0.52499	0.999874	ANKFY1
UBE2G1	28.8769	-0.0421062	0.329422	-0.127818	0.898293	0.999874	UBE2G1
SPNS3	24.6759	-0.198459	0.407537	-0.486971	0.626279	0.999874	SPNS3
SPNS2	0.201749	0.122378	3.13853	0.038992	0.968897	0.999874	SPNS2
MYBBP1A	15.9391	0.48025	0.436334	1.10065	0.27105	0.999874	MYBBP1A
PELP1	7.61819	-0.280452	0.58747	-0.477389	0.633085	0.999874	PELP1
ARRB2	39.0003	0.0836796	0.303664	0.275566	0.782881	0.999874	ARRB2
MED11	6.1627	-1.17318	0.748375	-1.56764	0.116966	0.999874	MED11
CXCL16	11.7207	0.121127	0.49579	0.244311	0.80699	0.999874	CXCL16
ZMYND15	0	NA	NA	NA	NA	NA	ZMYND15
TM4SF5	0	NA	NA	NA	NA	NA	TM4SF5
VMO1	0	NA	NA	NA	NA	NA	VMO1
GLTPD2	0	NA	NA	NA	NA	NA	GLTPD2
PSMB6	12.6838	0.460481	0.509374	0.904014	0.365988	0.999874	PSMB6
AC233723.1	0	NA	NA	NA	NA	NA	AC233723.1
PLD2	0.993544	1.79572	1.74665	1.02809	0.303907	0.999874	PLD2
MINK1	15.3408	0.163966	0.448617	0.365492	0.714744	0.999874	MINK1
CHRNE	0	NA	NA	NA	NA	NA	CHRNE
C17orf107	1.57791	-0.18973	1.53656	-0.123477	0.901729	0.999874	C17orf107
SLC25A11	26.4155	0.0686978	0.36095	0.190325	0.849054	0.999874	SLC25A11
RNF167	26.7472	0.517817	0.408738	1.26687	0.205202	0.999874	RNF167
PFN1	281.774	0.0287599	0.181278	0.158651	0.873944	0.999874	PFN1
ENO3	0.754762	-0.671399	1.6957	-0.395942	0.692148	0.999874	ENO3
SPAG7	33.5904	0.222733	0.304818	0.73071	0.464956	0.999874	SPAG7
CAMTA2	11.1063	-0.23277	0.513509	-0.453293	0.650338	0.999874	CAMTA2
INCA1	0.0546323	0.324613	3.80621	0.0852853	0.932035	0.999874	INCA1
KIF1C	0.851535	-2.19801	1.71787	-1.2795	0.200722	0.999874	KIF1C
SLC52A1	0	NA	NA	NA	NA	NA	SLC52A1
ZFP3	4.9413	0.469655	0.728655	0.644551	0.519218	0.999874	ZFP3
ZNF232	0.471008	-0.673614	2.40801	-0.279739	0.779678	0.999874	ZNF232
ZNF594	1.02487	0.970747	1.57653	0.615751	0.538059	0.999874	ZNF594
SCIMP	0.624711	-0.444068	2.50677	-0.177147	0.859393	0.999874	SCIMP
RABEP1	25.2516	-0.328868	0.334651	-0.982719	0.325746	0.999874	RABEP1
NUP88	20.9999	0.12892	0.406144	0.317425	0.750921	0.999874	NUP88
RPAIN	20.9475	-0.304208	0.424743	-0.716216	0.473858	0.999874	RPAIN
C1QBP	19.8933	-0.136639	0.379724	-0.359837	0.718969	0.999874	C1QBP
DHX33	3.51978	0.12613	0.854806	0.147554	0.882695	0.999874	DHX33
DERL2	21.7067	-0.164974	0.375554	-0.439281	0.660458	0.999874	DERL2
MIS12	15.176	0.252958	0.466192	0.542604	0.587403	0.999874	MIS12
NLRP1	9.862	0.514051	0.619973	0.829149	0.40702	0.999874	NLRP1
WSCD1	0	NA	NA	NA	NA	NA	WSCD1
PIMREG	0	NA	NA	NA	NA	NA	PIMREG
PITPNM3	0.296132	0.929216	2.78601	0.333529	0.738735	0.999874	PITPNM3
KIAA0753	2.5882	-0.0650549	1.00355	-0.0648245	0.948314	0.999874	KIAA0753
TXNDC17	11.9313	0.038534	0.498713	0.0772669	0.938411	0.999874	TXNDC17
MED31	1.15855	-0.377336	1.54389	-0.244406	0.806916	0.999874	MED31
C17orf100	0	NA	NA	NA	NA	NA	C17orf100
XAF1	5.06312	1.10365	0.807837	1.36618	0.171883	0.999874	XAF1
FBXO39	0	NA	NA	NA	NA	NA	FBXO39
TEKT1	0.0546323	0.324613	3.80621	0.0852853	0.932035	0.999874	TEKT1
ALOX12	1.76727	1.52939	1.59176	0.960813	0.336646	0.999874	ALOX12
RNASEK	59.6575	-0.0043471	0.251993	-0.0172509	0.986236	0.999874	RNASEK
C17orf49	26.7606	-0.0794093	0.358084	-0.221762	0.824499	0.999874	C17orf49
BCL6B	0	NA	NA	NA	NA	NA	BCL6B
SLC16A13	0.798249	-0.38544	1.85112	-0.20822	0.835057	0.999874	SLC16A13
SLC16A11	0	NA	NA	NA	NA	NA	SLC16A11
CLEC10A	0.175775	1.20057	3.78717	0.317009	0.751237	0.999874	CLEC10A
ASGR2	0.240714	0.727567	3.41947	0.212772	0.831505	0.999874	ASGR2
ASGR1	0.175775	1.20057	3.78717	0.317009	0.751237	0.999874	ASGR1
DLG4	10.8634	0.164484	0.502282	0.327473	0.74331	0.999874	DLG4
ACADVL	45.8523	-0.380436	0.273066	-1.3932	0.163558	0.999874	ACADVL
DVL2	9.28286	0.46129	0.57422	0.803333	0.421782	0.999874	DVL2
PHF23	8.07949	0.738902	0.697678	1.05909	0.28956	0.999874	PHF23
GABARAP	68.689	-0.350316	0.225919	-1.55062	0.120992	0.999874	GABARAP
CTDNEP1	27.1514	-0.078135	0.329153	-0.237382	0.81236	0.999874	CTDNEP1
ELP5	15.592	0.358996	0.434326	0.826559	0.408487	0.999874	ELP5
CLDN7	0.0546323	0.324613	3.80621	0.0852853	0.932035	0.999874	CLDN7
YBX2	0	NA	NA	NA	NA	NA	YBX2
GPS2	19.3679	-0.00762742	0.386967	-0.0197108	0.984274	0.999874	GPS2
NEURL4	3.37517	-1.10475	0.919023	-1.20209	0.229329	0.999874	NEURL4
ACAP1	44.1462	-0.097324	0.274052	-0.355129	0.722493	0.999874	ACAP1
KCTD11	0.17499	0.327488	3.77092	0.0868456	0.930794	0.999874	KCTD11
TMEM95	0.0813917	0.2122	3.80198	0.0558131	0.955491	0.999874	TMEM95
TNK1	0.417275	1.33591	2.5196	0.530209	0.595967	0.999874	TNK1
PLSCR3	2.14843	-0.869836	1.15532	-0.752896	0.451512	0.999874	PLSCR3
TMEM256	11.6611	0.710006	0.552538	1.28499	0.198796	0.999874	TMEM256
NLGN2	0.629217	-0.0801027	2.03453	-0.0393716	0.968594	0.999874	NLGN2
TMEM102	2.88965	0.865379	0.966494	0.895379	0.370584	0.999874	TMEM102
FGF11	0.381312	-1.80247	2.76283	-0.652399	0.514144	0.999874	FGF11
CHRNB1	3.05153	0.218016	0.959927	0.227117	0.820333	0.999874	CHRNB1
ZBTB4	15.0865	-0.126386	0.449135	-0.281399	0.778404	0.999874	ZBTB4
POLR2A	117.875	-0.318492	0.193318	-1.64751	0.0994539	0.999874	POLR2A
TNFSF12	5.46384	-0.0489286	0.743812	-0.0657809	0.947552	0.999874	TNFSF12
TNFSF13	45.9659	-0.0447631	0.290274	-0.15421	0.877444	0.999874	TNFSF13
SENP3	12.0842	-0.251341	0.481721	-0.521756	0.60184	0.999874	SENP3
EIF4A1	80.9153	-0.179681	0.222256	-0.808444	0.418835	0.999874	EIF4A1
CD68	200.089	-0.165505	0.234395	-0.706096	0.480128	0.999874	CD68
MPDU1	14.6899	-0.142559	0.453334	-0.314468	0.753166	0.999874	MPDU1
SOX15	0.564106	0.0485333	2.03483	0.0238512	0.980971	0.999874	SOX15
FXR2	8.0901	-0.478482	0.574733	-0.832529	0.40511	0.999874	FXR2
SHBG	0.0546323	0.324613	3.80621	0.0852853	0.932035	0.999874	SHBG
SAT2	8.98606	-0.00663521	0.557721	-0.011897	0.990508	0.999874	SAT2
ATP1B2	0.065725	1.82333	3.80184	0.479593	0.631517	0.999874	ATP1B2
TP53	24.2252	-0.111286	0.347208	-0.320516	0.748577	0.999874	TP53
WRAP53	4.5633	-0.140258	0.779307	-0.179977	0.85717	0.999874	WRAP53
EFNB3	0	NA	NA	NA	NA	NA	EFNB3
KDM6B	77.4851	0.15654	0.276103	0.566963	0.570739	0.999874	KDM6B
TMEM88	22.5842	-0.174266	0.495948	-0.35138	0.725303	0.999874	TMEM88
NAA38	13.7694	-0.367483	0.452077	-0.812878	0.416288	0.999874	NAA38
CYB5D1	11.216	-1.16808	0.542257	-2.15411	0.0312315	0.999874	CYB5D1
CHD3	46.5479	-0.247902	0.290706	-0.85276	0.393792	0.999874	CHD3
RNF227	1.78163	-1.84919	1.39466	-1.32591	0.18487	0.999874	RNF227
KCNAB3	0.973738	-0.947927	1.60409	-0.590944	0.554558	0.999874	KCNAB3
TRAPPC1	35.8037	-0.121198	0.294155	-0.412022	0.680324	0.999874	TRAPPC1
CNTROB	14.9104	-0.0612174	0.527297	-0.116097	0.907576	0.999874	CNTROB
ALOX15B	0	NA	NA	NA	NA	NA	ALOX15B
HES7	0	NA	NA	NA	NA	NA	HES7
PER1	42.2922	0.180662	0.279872	0.645515	0.518593	0.999874	PER1
VAMP2	41.2961	0.0245732	0.29753	0.0825906	0.934177	0.999874	VAMP2
TMEM107	3.85425	-0.518724	0.844054	-0.614563	0.538844	0.999874	TMEM107
BORCS6	3.71262	0.96312	0.933591	1.03163	0.302246	0.999874	BORCS6
AURKB	0.197175	2.52656	3.78144	0.668147	0.504039	0.999874	AURKB
CTC1	12.3655	0.343144	0.523635	0.655313	0.512266	0.999874	CTC1
PFAS	9.1575	-0.265924	0.585944	-0.453839	0.649945	0.999874	PFAS
SLC25A35	2.52235	-0.453394	1.01662	-0.44598	0.655612	0.999874	SLC25A35
RANGRF	13.1165	-0.160723	0.486049	-0.330672	0.740892	0.999874	RANGRF
KRBA2	2.1692	0.370721	1.11674	0.331967	0.739914	0.999874	KRBA2
NDEL1	27.0974	-0.140031	0.332658	-0.420948	0.673793	0.999874	NDEL1
MYH10	0	NA	NA	NA	NA	NA	MYH10
CCDC42	0	NA	NA	NA	NA	NA	CCDC42
SPDYE4	0	NA	NA	NA	NA	NA	SPDYE4
MFSD6L	0	NA	NA	NA	NA	NA	MFSD6L
PIK3R6	0.202249	-0.692056	3.59389	-0.192564	0.8473	0.999874	PIK3R6
PIK3R5	46.6363	0.0763667	0.279787	0.272946	0.784895	0.999874	PIK3R5
NTN1	0	NA	NA	NA	NA	NA	NTN1
STX8	13.0831	-0.727318	0.475531	-1.52949	0.126144	0.999874	STX8
CFAP52	0	NA	NA	NA	NA	NA	CFAP52
USP43	0.272048	-1.30494	3.14192	-0.415331	0.677899	0.999874	USP43
RCVRN	0	NA	NA	NA	NA	NA	RCVRN
GAS7	2.01053	-0.143391	1.21332	-0.118181	0.905924	0.999874	GAS7
MYH3	0.556802	-2.33144	2.18228	-1.06835	0.285363	0.999874	MYH3
SCO1	5.19192	0.0851351	0.762719	0.11162	0.911124	0.999874	SCO1
ADPRM	8.84259	0.526137	0.785008	0.670231	0.50271	0.999874	ADPRM
TMEM220	0.580058	0.277975	1.99619	0.139253	0.88925	0.999874	TMEM220
ZNF18	3.82912	-1.61652	0.984205	-1.64247	0.100493	0.999874	ZNF18
MAP2K4	5.37081	0.158988	0.771359	0.206114	0.836701	0.999874	MAP2K4
ARHGAP44	0	NA	NA	NA	NA	NA	ARHGAP44
ELAC2	19.7386	0.0624166	0.40444	0.154328	0.877351	0.999874	ELAC2
HS3ST3A1	20.93	0.130175	0.368036	0.353703	0.723562	0.999874	HS3ST3A1
COX10	7.15604	-0.51664	0.616445	-0.838097	0.401976	0.999874	COX10
HS3ST3B1	58.9657	0.150433	0.320613	0.469204	0.638924	0.999874	HS3ST3B1
PMP22	11.4609	-0.620763	0.571569	-1.08607	0.277449	0.999874	PMP22
TEKT3	0	NA	NA	NA	NA	NA	TEKT3
CDRT4	3.70579	-0.228944	0.849434	-0.269526	0.787525	0.999874	CDRT4
TVP23C	0.931597	0.485065	1.64172	0.295462	0.767641	0.999874	TVP23C
CDRT1	0	NA	NA	NA	NA	NA	CDRT1
TRIM16	0.296917	1.72038	3.21288	0.535463	0.59233	0.999874	TRIM16
ZNF286A	0.406182	0.683543	2.87277	0.237939	0.811929	0.999874	ZNF286A
ADORA2B	0	NA	NA	NA	NA	NA	ADORA2B
ZSWIM7	8.05	-0.368243	0.634158	-0.580681	0.561456	0.999874	ZSWIM7
TTC19	18.4115	0.44412	0.438603	1.01258	0.311262	0.999874	TTC19
NCOR1	57.4306	0.146066	0.251354	0.581116	0.561162	0.999874	NCOR1
PIGL	8.21185	-0.437835	0.605762	-0.722784	0.469813	0.999874	PIGL
CENPV	4.96236	-0.0460091	0.770157	-0.0597399	0.952363	0.999874	CENPV
UBB	108.224	-0.133644	0.23641	-0.565303	0.571868	0.999874	UBB
TRPV2	24.3713	-0.199734	0.365968	-0.545769	0.585224	0.999874	TRPV2
LRRC75A	0	NA	NA	NA	NA	NA	LRRC75A
ZNF287	0.730634	1.71262	2.20387	0.777097	0.437101	0.999874	ZNF287
ZNF624	0.971073	0.308074	1.78699	0.172398	0.863124	0.999874	ZNF624
CCDC144A	4.19356	0.0872124	1.08088	0.0806865	0.935691	0.999874	CCDC144A
TNFRSF13B	0.202249	-0.692056	3.59389	-0.192564	0.8473	0.999874	TNFRSF13B
MPRIP	45.4553	0.0519082	0.297421	0.174528	0.861451	0.999874	MPRIP
PLD6	0.750188	0.224762	1.87627	0.119792	0.904648	0.999874	PLD6
FLCN	4.76498	1.40449	0.794257	1.76831	0.0770093	0.999874	FLCN
COPS3	24.508	-0.0906075	0.366476	-0.24724	0.804723	0.999874	COPS3
NT5M	0.394304	-0.499994	2.83578	-0.176316	0.860045	0.999874	NT5M
MED9	5.16579	0.34812	0.834032	0.417394	0.67639	0.999874	MED9
RASD1	66.705	-0.140805	0.273308	-0.515188	0.606422	0.999874	RASD1
PEMT	6.3558	0.0409332	0.697512	0.0586845	0.953203	0.999874	PEMT
RAI1	14.1939	0.407048	0.447628	0.909343	0.363169	0.999874	RAI1
SREBF1	23.0056	0.250164	0.464306	0.538791	0.590031	0.999874	SREBF1
TOM1L2	6.68537	0.222989	0.655931	0.339958	0.733888	0.999874	TOM1L2
DRC3	0	NA	NA	NA	NA	NA	DRC3
ATPAF2	5.51013	0.697979	0.744637	0.937342	0.348583	0.999874	ATPAF2
GID4	5.07185	0.227595	0.733644	0.310225	0.75639	0.999874	GID4
DRG2	8.12074	0.333629	0.584726	0.570573	0.568289	0.999874	DRG2
MYO15A	0	NA	NA	NA	NA	NA	MYO15A
ALKBH5	60.7059	0.0642941	0.24966	0.257526	0.796772	0.999874	ALKBH5
LLGL1	3.03865	-0.95562	1.17546	-0.812978	0.416231	0.999874	LLGL1
FLII	45.1711	0.010771	0.265055	0.0406368	0.967585	0.999874	FLII
MIEF2	0.629331	0.67046	1.96273	0.341596	0.732655	0.999874	MIEF2
TOP3A	6.0797	-0.11397	0.685611	-0.166231	0.867975	0.999874	TOP3A
SMCR8	16.4426	-0.390187	0.453792	-0.859836	0.38988	0.999874	SMCR8
SHMT1	4.41741	1.59299	1.02508	1.55401	0.120183	0.999874	SHMT1
LGALS9C	0	NA	NA	NA	NA	NA	LGALS9C
TRIM16L	0.379084	2.24139	3.36856	0.665386	0.505804	0.999874	TRIM16L
TVP23B	1.36034	-1.16905	1.63316	-0.715823	0.474101	0.999874	TVP23B
PRPSAP2	11.0441	0.111551	0.550101	0.202783	0.839304	0.999874	PRPSAP2
SLC5A10	0	NA	NA	NA	NA	NA	SLC5A10
FAM83G	0.587108	1.24233	2.65742	0.467494	0.640146	0.999874	FAM83G
GRAP	1.26558	0.764602	1.41733	0.539467	0.589565	0.999874	GRAP
EPN2	0.653618	2.87045	2.52511	1.13676	0.255638	0.999874	EPN2
B9D1	0.0546323	0.324613	3.80621	0.0852853	0.932035	0.999874	B9D1
MAPK7	4.33882	-0.70068	0.821397	-0.853034	0.39364	0.999874	MAPK7
MFAP4	0.0546323	0.324613	3.80621	0.0852853	0.932035	0.999874	MFAP4
RNF112	0	NA	NA	NA	NA	NA	RNF112
SLC47A1	2.80068	-0.930486	1.23103	-0.75586	0.449733	0.999874	SLC47A1
ALDH3A2	1.1165	-0.761109	1.49665	-0.508543	0.611073	0.999874	ALDH3A2
ALDH3A1	0	NA	NA	NA	NA	NA	ALDH3A1
ULK2	1.31586	0.375237	1.5302	0.245221	0.806285	0.999874	ULK2
AKAP10	16.4559	-0.149201	0.411925	-0.362204	0.7172	0.999874	AKAP10
SPECC1	5.5165	-0.126078	0.777844	-0.162086	0.871238	0.999874	SPECC1
LGALS9B	0	NA	NA	NA	NA	NA	LGALS9B
CCDC144NL	0.448151	-1.24182	2.74198	-0.452893	0.650626	0.999874	CCDC144NL
USP22	13.4701	0.392883	0.468846	0.83798	0.402042	0.999874	USP22
DHRS7B	2.7198	0.926048	1.04577	0.885517	0.375878	0.999874	DHRS7B
TMEM11	9.75532	-0.318495	0.589699	-0.540097	0.58913	0.999874	TMEM11
NATD1	3.03307	-0.224864	0.942722	-0.238526	0.811473	0.999874	NATD1
MAP2K3	91.1081	-0.141716	0.226	-0.627064	0.530617	0.999874	MAP2K3
LINC02693	1.27283	-0.91475	1.49941	-0.610072	0.541814	0.999874	LINC02693
WSB1	45.9106	-0.538628	0.320804	-1.67899	0.0931533	0.999874	WSB1
KSR1	2.82751	0.597774	1.00133	0.596982	0.550519	0.999874	KSR1
LGALS9	16.1409	0.249823	0.471509	0.529837	0.596225	0.999874	LGALS9
LYRM9	2.81884	0.567561	1.0449	0.543172	0.587011	0.999874	LYRM9
NLK	16.9612	0.362522	0.412253	0.879367	0.379202	0.999874	NLK
TMEM97	2.17914	0.781409	1.09426	0.714095	0.475168	0.999874	TMEM97
IFT20	16.6865	0.13857	0.433819	0.319418	0.74941	0.999874	IFT20
TNFAIP1	1.69952	0.186743	1.25468	0.148838	0.881682	0.999874	TNFAIP1
POLDIP2	20.5564	0.141231	0.41198	0.342811	0.731741	0.999874	POLDIP2
TMEM199	13.5787	0.256461	0.528955	0.484845	0.627786	0.999874	TMEM199
SARM1	2.31298	-0.269848	1.45309	-0.185707	0.852675	0.999874	SARM1
VTN	0.065725	1.82333	3.80184	0.479593	0.631517	0.999874	VTN
SLC46A1	0	NA	NA	NA	NA	NA	SLC46A1
AC005726.1	1.01114	-0.889875	1.52898	-0.582006	0.560563	0.999874	AC005726.1
UNC119	25.4125	-0.502314	0.354288	-1.41781	0.156246	0.999874	UNC119
PIGS	25.9125	-0.149968	0.353159	-0.424646	0.671095	0.999874	PIGS
ALDOC	2.66384	-0.428734	1.02148	-0.41972	0.67469	0.999874	ALDOC
SPAG5	5.25879	0.143645	0.716434	0.2005	0.84109	0.999874	SPAG5
KIAA0100	118.097	-0.0402746	0.189618	-0.212399	0.831796	0.999874	KIAA0100
SDF2	12.8451	-0.0685244	0.489291	-0.140048	0.888622	0.999874	SDF2
SUPT6H	40.2238	0.155623	0.274662	0.566596	0.570989	0.999874	SUPT6H
PROCA1	3.87934	0.406995	0.845703	0.481251	0.630338	0.999874	PROCA1
RAB34	17.8039	0.244395	0.464101	0.526598	0.598473	0.999874	RAB34
TLCD1	3.94261	-0.0699727	0.970516	-0.0720984	0.942524	0.999874	TLCD1
NEK8	6.16998	-0.13551	0.775146	-0.174819	0.861222	0.999874	NEK8
TRAF4	338.38	0.0455402	0.220354	0.206668	0.836269	0.999874	TRAF4
FAM222B	6.10175	0.295936	0.722872	0.409389	0.682254	0.999874	FAM222B
ERAL1	6.61498	0.539579	0.644567	0.837119	0.402526	0.999874	ERAL1
FLOT2	29.4231	-0.404045	0.319908	-1.263	0.206588	0.999874	FLOT2
DHRS13	1.45674	-1.09356	1.36438	-0.801508	0.422837	0.999874	DHRS13
PHF12	18.7503	0.392437	0.470136	0.834731	0.403869	0.999874	PHF12
PIPOX	0	NA	NA	NA	NA	NA	PIPOX
SEZ6	0	NA	NA	NA	NA	NA	SEZ6
MYO18A	37.3916	0.128935	0.288547	0.446841	0.65499	0.999874	MYO18A
TIAF1	7.53477	-0.331473	0.597097	-0.555141	0.578798	0.999874	TIAF1
NUFIP2	85.2132	0.074126	0.230473	0.321625	0.747737	0.999874	NUFIP2
TAOK1	36.6946	-0.0365766	0.291675	-0.125402	0.900205	0.999874	TAOK1
ABHD15	71.1113	0.0883624	0.232901	0.379399	0.704392	0.999874	ABHD15
TP53I13	25.4046	-0.349627	0.352916	-0.990679	0.321842	0.999874	TP53I13
GIT1	26.4419	0.692002	0.419583	1.64926	0.0990942	0.999874	GIT1
ANKRD13B	0	NA	NA	NA	NA	NA	ANKRD13B
CORO6	0.065725	1.82333	3.80184	0.479593	0.631517	0.999874	CORO6
SSH2	10.5305	-0.146379	0.541377	-0.270383	0.786866	0.999874	SSH2
NSRP1	10.8792	-0.0777918	0.525823	-0.147943	0.882388	0.999874	NSRP1
SLC6A4	0.065725	1.82333	3.80184	0.479593	0.631517	0.999874	SLC6A4
BLMH	11.3988	0.655919	0.484699	1.35325	0.175975	0.999874	BLMH
CPD	6.87789	-0.485578	0.651646	-0.745156	0.456177	0.999874	CPD
GOSR1	15.9787	-0.0521385	0.41717	-0.124982	0.900538	0.999874	GOSR1
CRLF3	19.8776	-0.0769443	0.401076	-0.191845	0.847864	0.999874	CRLF3
ATAD5	4.2499	-0.0449777	0.892037	-0.0504213	0.959787	0.999874	ATAD5
TEFM	5.2492	0.476549	0.734838	0.648509	0.516656	0.999874	TEFM
ADAP2	1.34937	0.477864	1.47252	0.324521	0.745544	0.999874	ADAP2
RNF135	4.60215	0.279043	0.832158	0.335324	0.737381	0.999874	RNF135
NF1	13.6012	-0.468816	0.478291	-0.980188	0.326993	0.999874	NF1
OMG	0	NA	NA	NA	NA	NA	OMG
EVI2B	95.0713	-0.0526788	0.222065	-0.237222	0.812485	0.999874	EVI2B
EVI2A	16.0668	-0.728275	0.456885	-1.594	0.110936	0.999874	EVI2A
RAB11FIP4	9.3393	0.771709	0.662914	1.16412	0.244376	0.999874	RAB11FIP4
COPRS	3.37038	0.287321	0.987652	0.290913	0.771118	0.999874	COPRS
UTP6	20.1585	0.356828	0.395675	0.901822	0.367151	0.999874	UTP6
SUZ12	26.2536	-0.282902	0.342624	-0.825691	0.408979	0.999874	SUZ12
LRRC37B	2.5441	0.567676	1.12208	0.505916	0.612916	0.999874	LRRC37B
RHOT1	14.8559	-0.0463506	0.464919	-0.099696	0.920586	0.999874	RHOT1
RHBDL3	0	NA	NA	NA	NA	NA	RHBDL3
C17orf75	4.13064	0.639265	0.785186	0.814158	0.415554	0.999874	C17orf75
ZNF207	18.1017	0.109681	0.429064	0.255628	0.798238	0.999874	ZNF207
PSMD11	7.88908	0.312463	0.597388	0.523049	0.60094	0.999874	PSMD11
CDK5R1	13.7189	0.355484	0.583341	0.609394	0.542263	0.999874	CDK5R1
MYO1D	2.02206	-1.90712	1.21096	-1.57488	0.115284	0.999874	MYO1D
TMEM98	0.190656	-0.832083	3.62064	-0.229817	0.818234	0.999874	TMEM98
CCL2	0	NA	NA	NA	NA	NA	CCL2
CCL7	0	NA	NA	NA	NA	NA	CCL7
CCL8	0	NA	NA	NA	NA	NA	CCL8
CCL1	0	NA	NA	NA	NA	NA	CCL1
CCT6B	0.755047	-0.000190135	1.78849	-0.00010631	0.999915	0.999915	CCT6B
ZNF830	15.8793	0.0340536	0.414825	0.0820914	0.934574	0.999874	ZNF830
LIG3	8.95269	-0.0253758	0.616169	-0.0411832	0.96715	0.999874	LIG3
RFFL	6.26957	0.0383096	0.640726	0.0597909	0.952322	0.999874	RFFL
RAD51D	3.96824	-0.887403	0.948898	-0.935193	0.349689	0.999874	RAD51D
FNDC8	0	NA	NA	NA	NA	NA	FNDC8
NLE1	1.08139	-0.727108	1.65238	-0.440036	0.659911	0.999874	NLE1
UNC45B	0	NA	NA	NA	NA	NA	UNC45B
SLC35G3	0	NA	NA	NA	NA	NA	SLC35G3
SLFN5	9.49842	0.630409	0.695037	0.907015	0.364399	0.999874	SLFN5
SLFN11	51.2666	0.144889	0.279359	0.518646	0.604007	0.999874	SLFN11
SLFN12	1.05184	-0.196724	1.52861	-0.128695	0.897599	0.999874	SLFN12
SLFN13	1.05918	2.15634	2.19215	0.983664	0.325281	0.999874	SLFN13
SLFN12L	2.31144	2.98432	1.43278	2.08289	0.0372614	0.999874	SLFN12L
SLFN14	0.311799	-0.0143326	2.68085	-0.00534631	0.995734	0.999874	SLFN14
PEX12	0.442963	-0.441392	2.4414	-0.180794	0.856529	0.999874	PEX12
AP2B1	6.26691	-0.140448	0.700001	-0.20064	0.84098	0.999874	AP2B1
TAF15	18.4461	0.0195264	0.405366	0.0481697	0.961581	0.999874	TAF15
RASL10B	0.065725	1.82333	3.80184	0.479593	0.631517	0.999874	RASL10B
GAS2L2	0.0546323	0.324613	3.80621	0.0852853	0.932035	0.999874	GAS2L2
MMP28	0.574299	-0.859453	2.63797	-0.325801	0.744575	0.999874	MMP28
C17orf50	0.0546323	0.324613	3.80621	0.0852853	0.932035	0.999874	C17orf50
HEATR9	0.065725	1.82333	3.80184	0.479593	0.631517	0.999874	HEATR9
CCL5	52.5163	0.630444	1.20888	0.521512	0.60201	0.999874	CCL5
RDM1	0	NA	NA	NA	NA	NA	RDM1
CCL23	0	NA	NA	NA	NA	NA	CCL23
CCL18	0	NA	NA	NA	NA	NA	CCL18
CCL3	33.8238	3.45604	2.29034	1.50896	NA	NA	CCL3
CCL4	20.2631	0.158689	0.554671	0.286096	0.774805	0.999874	CCL4
TBC1D3B	0.0546323	0.324613	3.80621	0.0852853	0.932035	0.999874	TBC1D3B
CCL3L1	1.74429	0.678424	1.79	0.379007	0.704683	0.999874	CCL3L1
CCL4L2	1.56181	-0.361258	1.42141	-0.254154	0.799376	0.999874	CCL4L2
MYO19	7.54993	0.0355334	0.622108	0.0571177	0.954451	0.999874	MYO19
PIGW	4.53653	0.639957	0.890003	0.71905	0.47211	0.999874	PIGW
GGNBP2	61.6982	0.140728	0.261042	0.539103	0.589816	0.999874	GGNBP2
DHRS11	1.15575	-1.31518	1.6149	-0.814405	0.415413	0.999874	DHRS11
MRM1	1.50864	1.69355	1.42164	1.19127	0.233549	0.999874	MRM1
AATF	27.5088	-0.0653195	0.330921	-0.197387	0.843524	0.999874	AATF
ACACA	10.7791	0.415001	0.667315	0.621897	0.53401	0.999874	ACACA
TADA2A	10.6953	-0.259555	0.566652	-0.45805	0.646916	0.999874	TADA2A
DUSP14	2.74689	0.968955	1.03234	0.938597	0.347938	0.999874	DUSP14
SYNRG	41.3972	-0.019068	0.290965	-0.0655338	0.947749	0.999874	SYNRG
DDX52	13.9295	-0.433854	0.461445	-0.940206	0.347112	0.999874	DDX52
GPR179	0	NA	NA	NA	NA	NA	GPR179
SOCS7	4.067	-0.00229422	0.789351	-0.00290647	0.997681	0.999874	SOCS7
ARHGAP23	3.62735	0.325411	0.838426	0.388121	0.697927	0.999874	ARHGAP23
SRCIN1	0	NA	NA	NA	NA	NA	SRCIN1
EPOP	0.773388	0.173041	2.1373	0.0809627	0.935472	0.999874	EPOP
MLLT6	54.6728	0.0510527	0.259942	0.196401	0.844297	0.999874	MLLT6
CISD3	5.99234	0.299567	0.690582	0.43379	0.664441	0.999874	CISD3
PCGF2	0	NA	NA	NA	NA	NA	PCGF2
PSMB3	11.0933	-0.124185	0.509753	-0.243617	0.807527	0.999874	PSMB3
PIP4K2B	24.5878	0.0877977	0.348618	0.251845	0.801161	0.999874	PIP4K2B
CWC25	14.3643	0.584216	0.45864	1.2738	0.202734	0.999874	CWC25
LASP1	71.0623	0.0473931	0.232873	0.203514	0.838733	0.999874	LASP1
LINC00672	1.86151	-0.28854	1.28298	-0.224899	0.822058	0.999874	LINC00672
FBXO47	0	NA	NA	NA	NA	NA	FBXO47
PLXDC1	6.52359	1.13949	0.863557	1.31953	0.186993	0.999874	PLXDC1
ARL5C	4.97426	0.123448	0.770641	0.160189	0.872732	0.999874	ARL5C
CACNB1	1.42726	1.77797	1.44766	1.22817	0.219383	0.999874	CACNB1
STAC2	0	NA	NA	NA	NA	NA	STAC2
FBXL20	10.5636	-0.0235249	0.526976	-0.0446413	0.964393	0.999874	FBXL20
MED1	20.8803	0.227507	0.369978	0.61492	0.538607	0.999874	MED1
CDK12	24.3478	0.0484233	0.387781	0.124873	0.900624	0.999874	CDK12
STARD3	19.7875	-0.205527	0.36951	-0.556215	0.578064	0.999874	STARD3
TCAP	0.393519	-1.02404	2.85584	-0.358577	0.719912	0.999874	TCAP
PNMT	0	NA	NA	NA	NA	NA	PNMT
PGAP3	4.24764	-0.0863593	0.768828	-0.112326	0.910565	0.999874	PGAP3
ERBB2	0.576769	2.18302	2.37269	0.920059	0.357542	0.999874	ERBB2
MIEN1	15.3623	-0.074493	0.476197	-0.156433	0.875692	0.999874	MIEN1
GRB7	0	NA	NA	NA	NA	NA	GRB7
IKZF3	5.59933	0.35508	0.879324	0.40381	0.686353	0.999874	IKZF3
ZPBP2	0	NA	NA	NA	NA	NA	ZPBP2
GSDMB	4.31041	-0.326741	0.775431	-0.421367	0.673487	0.999874	GSDMB
ORMDL3	30.1196	0.0131392	0.411776	0.0319086	0.974545	0.999874	ORMDL3
GSDMA	0	NA	NA	NA	NA	NA	GSDMA
PSMD3	35.57	0.317164	0.309024	1.02634	0.304731	0.999874	PSMD3
CSF3	0	NA	NA	NA	NA	NA	CSF3
MED24	16.3468	-0.323232	0.417715	-0.773809	0.439044	0.999874	MED24
THRA	6.67692	-0.297144	0.6958	-0.427053	0.669341	0.999874	THRA
NR1D1	1.3648	-2.38852	1.48666	-1.60663	0.108135	0.999874	NR1D1
MSL1	23.7832	0.78277	0.365892	2.13935	0.0324075	0.999874	MSL1
CASC3	41.684	0.370569	0.277128	1.33717	0.181166	0.999874	CASC3
RAPGEFL1	0.931899	1.34928	1.89553	0.711819	0.476577	0.999874	RAPGEFL1
WIPF2	11.1427	-0.0810176	0.505849	-0.160162	0.872754	0.999874	WIPF2
CDC6	1.23346	1.32883	1.65726	0.801823	0.422655	0.999874	CDC6
RARA	26.6104	0.321766	0.364671	0.882348	0.377589	0.999874	RARA
GJD3	0	NA	NA	NA	NA	NA	GJD3
TOP2A	0.421063	-0.658104	2.41523	-0.27248	0.785253	0.999874	TOP2A
IGFBP4	0.647843	1.83508	2.34755	0.7817	0.434391	0.999874	IGFBP4
TNS4	0	NA	NA	NA	NA	NA	TNS4
CCR7	15.1228	0.855458	0.535995	1.59602	0.110484	0.999874	CCR7
SMARCE1	23.8477	-0.214673	0.37186	-0.577296	0.563739	0.999874	SMARCE1
KRT10	8.97492	-0.333868	0.552456	-0.604334	0.545622	0.999874	KRT10
TMEM99	0.444034	1.16187	2.2472	0.517031	0.605134	0.999874	TMEM99
KRT23	0.0546323	0.324613	3.80621	0.0852853	0.932035	0.999874	KRT23
KRTAP29-1	0	NA	NA	NA	NA	NA	KRTAP29-1
KRTAP16-1	0	NA	NA	NA	NA	NA	KRTAP16-1
EIF1	300.551	-0.13593	0.144462	-0.940936	0.346737	0.999874	EIF1
GAST	0	NA	NA	NA	NA	NA	GAST
HAP1	0	NA	NA	NA	NA	NA	HAP1
JUP	6.16903	0.46782	0.64621	0.723944	0.4691	0.999874	JUP
P3H4	0	NA	NA	NA	NA	NA	P3H4
FKBP10	0	NA	NA	NA	NA	NA	FKBP10
NT5C3B	2.38598	-2.189	1.16566	-1.8779	0.0603943	0.999874	NT5C3B
KLHL11	4.51143	0.409385	0.785299	0.521311	0.60215	0.999874	KLHL11
ACLY	12.5262	-0.0547454	0.492341	-0.111194	0.911462	0.999874	ACLY
TTC25	0.147117	0.787724	3.79151	0.20776	0.835416	0.999874	TTC25
CNP	67.6107	-0.199795	0.285274	-0.700361	0.483702	0.999874	CNP
DNAJC7	64.7815	0.241319	0.239045	1.00951	0.312728	0.999874	DNAJC7
NKIRAS2	15.5342	0.305436	0.48961	0.623835	0.532736	0.999874	NKIRAS2
ZNF385C	2.55475	-0.51828	1.12838	-0.459312	0.64601	0.999874	ZNF385C
C17orf113	5.77878	-0.367584	0.857451	-0.428694	0.668146	0.999874	C17orf113
DHX58	3.84696	-0.236275	0.820398	-0.288001	0.773346	0.999874	DHX58
KAT2A	6.8942	0.185015	0.607894	0.304354	0.760858	0.999874	KAT2A
RAB5C	58.4819	0.0472227	0.235059	0.200897	0.840779	0.999874	RAB5C
KCNH4	0	NA	NA	NA	NA	NA	KCNH4
GHDC	6.576	-0.668343	0.662961	-1.00812	0.313397	0.999874	GHDC
STAT5B	21.4344	0.201662	0.424043	0.475569	0.634381	0.999874	STAT5B
STAT5A	14.9376	0.54967	0.464485	1.1834	0.236652	0.999874	STAT5A
STAT3	37.1192	0.253445	0.309128	0.819869	0.412291	0.999874	STAT3
CAVIN1	0.147616	0.2122	3.80198	0.0558131	0.955491	0.999874	CAVIN1
ATP6V0A1	14.4958	0.0770398	0.50547	0.152412	0.878862	0.999874	ATP6V0A1
NAGLU	2.58919	-1.01895	1.016	-1.00291	0.315903	0.999874	NAGLU
HSD17B1	0.379084	2.24139	3.36856	0.665386	0.505804	0.999874	HSD17B1
COASY	15.1906	0.000108985	0.427322	0.000255041	0.999797	0.999874	COASY
MLX	17.9671	0.0809133	0.403461	0.200548	0.841052	0.999874	MLX
PSMC3IP	2.14575	-0.145189	1.09049	-0.133141	0.894082	0.999874	PSMC3IP
RETREG3	20.1341	-0.153364	0.398028	-0.385308	0.700009	0.999874	RETREG3
TUBG1	11.2794	0.405652	0.530683	0.764396	0.444631	0.999874	TUBG1
TUBG2	4.71103	-0.593132	0.763826	-0.776528	0.437438	0.999874	TUBG2
PLEKHH3	1.73272	0.351908	1.46899	0.239559	0.810672	0.999874	PLEKHH3
CCR10	0.186082	1.30395	3.75385	0.347365	0.728317	0.999874	CCR10
CNTNAP1	3.75562	-0.273788	0.910951	-0.300552	0.763756	0.999874	CNTNAP1
EZH1	15.9031	-0.0844574	0.43387	-0.194661	0.845659	0.999874	EZH1
RAMP2	0.457516	-1.16919	2.421	-0.482937	0.62914	0.999874	RAMP2
VPS25	12.459	-0.357786	0.525598	-0.680722	0.496048	0.999874	VPS25
WNK4	0.136024	-0.450621	3.76905	-0.119558	0.904833	0.999874	WNK4
COA3	7.81318	0.334969	0.613246	0.546223	0.584913	0.999874	COA3
BECN1	16.8228	-0.524347	0.417025	-1.25735	0.208626	0.999874	BECN1
PSME3	5.8363	0.131408	0.685459	0.191708	0.847971	0.999874	PSME3
AOC2	2.9012	0.262873	1.02063	0.25756	0.796747	0.999874	AOC2
AOC3	0	NA	NA	NA	NA	NA	AOC3
AARSD1	6.52517	-0.829646	0.653093	-1.27033	0.203965	0.999874	AARSD1
PTGES3L	4.06614	-0.447977	0.810966	-0.552399	0.580675	0.999874	PTGES3L
RUNDC1	6.67396	-0.324242	0.665986	-0.48686	0.626357	0.999874	RUNDC1
IFI35	13.9848	0.550475	0.507671	1.08431	0.278225	0.999874	IFI35
VAT1	5.88887	0.699973	0.720635	0.971329	0.331384	0.999874	VAT1
RND2	0	NA	NA	NA	NA	NA	RND2
BRCA1	0.704204	-1.069	1.84416	-0.579667	0.562139	0.999874	BRCA1
NBR1	35.9682	0.22906	0.282965	0.809499	0.418228	0.999874	NBR1
TMEM106A	23.1566	0.297456	0.366016	0.812687	0.416398	0.999874	TMEM106A
CCDC200	0	NA	NA	NA	NA	NA	CCDC200
ARL4D	2.25086	-0.985924	1.42992	-0.689496	0.490511	0.999874	ARL4D
DHX8	22.7397	-0.0125484	0.366073	-0.0342784	0.972655	0.999874	DHX8
MEOX1	0.065725	1.82333	3.80184	0.479593	0.631517	0.999874	MEOX1
DUSP3	23.5281	0.371743	0.426911	0.870774	0.383877	0.999874	DUSP3
CFAP97D1	0	NA	NA	NA	NA	NA	CFAP97D1
MPP3	0.0546323	0.324613	3.80621	0.0852853	0.932035	0.999874	MPP3
MPP2	0	NA	NA	NA	NA	NA	MPP2
PYY	0	NA	NA	NA	NA	NA	PYY
NAGS	0.147616	0.2122	3.80198	0.0558131	0.955491	0.999874	NAGS
TMEM101	6.56478	-0.0452911	0.633772	-0.0714627	0.94303	0.999874	TMEM101
LSM12	5.97411	0.399053	0.684417	0.583056	0.559856	0.999874	LSM12
G6PC3	20.4283	-0.156985	0.420872	-0.372999	0.709149	0.999874	G6PC3
HDAC5	20.8499	0.142381	0.379343	0.375337	0.70741	0.999874	HDAC5
C17orf53	1.62682	0.695609	1.21012	0.574825	0.56541	0.999874	C17orf53
ASB16	0	NA	NA	NA	NA	NA	ASB16
TMUB2	37.7959	0.0226885	0.288248	0.0787119	0.937262	0.999874	TMUB2
ATXN7L3	12.364	-0.0315251	0.477582	-0.0660099	0.94737	0.999874	ATXN7L3
UBTF	25.2426	-0.291141	0.37317	-0.780184	0.435283	0.999874	UBTF
RUNDC3A	0.0813917	0.2122	3.80198	0.0558131	0.955491	0.999874	RUNDC3A
SLC25A39	32.3366	0.0761435	0.365904	0.208097	0.835153	0.999874	SLC25A39
GRN	293.39	-0.271935	0.17013	-1.59839	0.109956	0.999874	GRN
FAM171A2	0.470222	-1.17525	2.37152	-0.49557	0.620198	0.999874	FAM171A2
ITGA2B	13.2812	3.06406	0.731516	4.18864	2.8063e-05	0.181988	ITGA2B
GPATCH8	15.7069	-0.339709	0.425978	-0.797479	0.425173	0.999874	GPATCH8
FZD2	3.95913	0.269494	0.802709	0.33573	0.737074	0.999874	FZD2
MEIOC	0	NA	NA	NA	NA	NA	MEIOC
CCDC43	8.37902	-0.213049	0.592314	-0.35969	0.719079	0.999874	CCDC43
DBF4B	4.06637	-0.0640367	0.837752	-0.0764388	0.93907	0.999874	DBF4B
ADAM11	0.136024	-0.450621	3.76905	-0.119558	0.904833	0.999874	ADAM11
GJC1	0	NA	NA	NA	NA	NA	GJC1
EFTUD2	27.6846	-0.080812	0.340107	-0.237608	0.812185	0.999874	EFTUD2
KIF18B	0.0546323	0.324613	3.80621	0.0852853	0.932035	0.999874	KIF18B
C1QL1	0.065725	1.82333	3.80184	0.479593	0.631517	0.999874	C1QL1
DCAKD	6.12102	-0.272703	0.688272	-0.396213	0.691948	0.999874	DCAKD
NMT1	57.9337	0.356219	0.282832	1.25947	0.20786	0.999874	NMT1
PLCD3	0.607603	0.627893	2.57232	0.244096	0.807157	0.999874	PLCD3
ACBD4	1.62189	0.0729253	1.38534	0.0526407	0.958018	0.999874	ACBD4
HEXIM1	87.71	-0.420062	0.230999	-1.81846	0.0689943	0.999874	HEXIM1
HEXIM2	1.78147	0.917607	1.26996	0.722549	0.469957	0.999874	HEXIM2
FMNL1	81.0614	0.0749655	0.238354	0.314514	0.753131	0.999874	FMNL1
SPATA32	0.162783	-0.62868	3.75936	-0.167231	0.867189	0.999874	SPATA32
MAP3K14	16.5662	-0.267916	0.413886	-0.64732	0.517425	0.999874	MAP3K14
ARHGAP27	85.5191	0.00177028	0.218679	0.00809536	0.993541	0.999874	ARHGAP27
PLEKHM1	6.34329	0.361134	0.71694	0.503715	0.614461	0.999874	PLEKHM1
MAPT	0	NA	NA	NA	NA	NA	MAPT
KANSL1	47.6821	0.151379	0.317939	0.476127	0.633984	0.999874	KANSL1
ARL17B	7.01061	-0.39412	0.626177	-0.629407	0.529083	0.999874	ARL17B
ARL17A	20.5464	-0.617512	0.498079	-1.23979	0.215054	0.999874	ARL17A
NSF	19.375	0.178743	0.43456	0.41132	0.680838	0.999874	NSF
WNT3	0	NA	NA	NA	NA	NA	WNT3
GOSR2	23.6301	0.182548	0.343587	0.5313	0.595211	0.999874	GOSR2
RPRML	0	NA	NA	NA	NA	NA	RPRML
CDC27	5.56375	-0.580658	0.688654	-0.843179	0.399129	0.999874	CDC27
MYL4	0.37295	2.01141	2.60528	0.772048	0.440086	0.999874	MYL4
ITGB3	20.4746	2.47614	1.8145	1.36464	0.172366	0.999874	ITGB3
EFCAB13	1.14416	-0.0603282	1.44306	-0.0418058	0.966653	0.999874	EFCAB13
NPEPPS	29.613	-0.183695	0.317875	-0.577886	0.563341	0.999874	NPEPPS
KPNB1	23.719	0.194998	0.372997	0.522788	0.601122	0.999874	KPNB1
TBKBP1	7.83094	-0.0895379	0.654354	-0.136834	0.891162	0.999874	TBKBP1
TBX21	3.16421	0.701204	1.16312	0.602865	0.546598	0.999874	TBX21
OSBPL7	2.67228	-0.0436953	0.973456	-0.0448868	0.964198	0.999874	OSBPL7
LRRC46	0.399709	1.92816	2.54808	0.75671	0.449223	0.999874	LRRC46
SCRN2	5.44749	-0.77349	0.721687	-1.07178	0.283819	0.999874	SCRN2
SP6	0	NA	NA	NA	NA	NA	SP6
SP2	17.5792	0.423916	0.397273	1.06706	0.285943	0.999874	SP2
PNPO	10.4179	-0.441365	0.548095	-0.805272	0.420663	0.999874	PNPO
CDK5RAP3	35.2279	-0.285602	0.296352	-0.963727	0.335183	0.999874	CDK5RAP3
COPZ2	0	NA	NA	NA	NA	NA	COPZ2
NFE2L1	15.3107	-0.00658565	0.425672	-0.0154712	0.987656	0.999874	NFE2L1
CBX1	3.98013	0.793089	0.84593	0.937535	0.348484	0.999874	CBX1
SNX11	2.30617	0.257712	1.15437	0.223248	0.823342	0.999874	SNX11
SKAP1	5.00566	0.613385	0.871793	0.70359	0.481688	0.999874	SKAP1
HOXB2	7.90034	0.456754	0.594095	0.768823	0.441998	0.999874	HOXB2
HOXB3	2.41402	-1.006	1.06916	-0.940929	0.346741	0.999874	HOXB3
HOXB4	7.95553	0.558202	0.625842	0.891921	0.372435	0.999874	HOXB4
HOXB6	0	NA	NA	NA	NA	NA	HOXB6
HOXB7	0	NA	NA	NA	NA	NA	HOXB7
HOXB8	0	NA	NA	NA	NA	NA	HOXB8
HOXB9	0	NA	NA	NA	NA	NA	HOXB9
CALCOCO2	36.3217	-0.634667	0.349513	-1.81586	0.0693916	0.999874	CALCOCO2
ATP5MC1	8.02163	-1.02317	0.63831	-1.60293	0.10895	0.999874	ATP5MC1
UBE2Z	15.9903	-0.313698	0.414889	-0.7561	0.449589	0.999874	UBE2Z
SNF8	17.5825	0.187244	0.403444	0.464114	0.642566	0.999874	SNF8
IGF2BP1	0	NA	NA	NA	NA	NA	IGF2BP1
GNGT2	1.6049	0.807242	1.37487	0.587139	0.557111	0.999874	GNGT2
ABI3	3.05227	2.73248	1.61957	1.68716	0.0915725	0.999874	ABI3
PHOSPHO1	0	NA	NA	NA	NA	NA	PHOSPHO1
ZNF652	23.9538	0.047187	0.370158	0.127478	0.898562	0.999874	ZNF652
PHB	5.92361	0.13116	0.701532	0.186962	0.85169	0.999874	PHB
NGFR	0.548725	1.69814	2.27988	0.744839	0.456369	0.999874	NGFR
NXPH3	0.121143	2.12376	3.79327	0.559876	0.575564	0.999874	NXPH3
SPOP	16.8458	0.431337	0.442425	0.974938	0.329591	0.999874	SPOP
SLC35B1	19.9202	0.0430509	0.389913	0.110411	0.912083	0.999874	SLC35B1
FAM117A	21.4046	0.16236	0.417177	0.389187	0.697138	0.999874	FAM117A
KAT7	30.4667	0.0492029	0.340766	0.144389	0.885193	0.999874	KAT7
DLX4	0.430257	-0.436713	2.46213	-0.177372	0.859216	0.999874	DLX4
DLX3	0	NA	NA	NA	NA	NA	DLX3
ITGA3	0.295233	-1.29812	3.68231	-0.352528	0.724443	0.999874	ITGA3
PDK2	14.2718	0.266314	0.50224	0.530252	0.595937	0.999874	PDK2
SAMD14	0.307225	1.79248	2.76204	0.64897	0.516358	0.999874	SAMD14
PPP1R9B	85.8917	-0.00879112	0.214316	-0.0410195	0.96728	0.999874	PPP1R9B
SGCA	0.0546323	0.324613	3.80621	0.0852853	0.932035	0.999874	SGCA
COL1A1	0	NA	NA	NA	NA	NA	COL1A1
XYLT2	3.12661	1.25789	1.02552	1.22659	0.219977	0.999874	XYLT2
EME1	0.230407	0.613788	3.42729	0.179088	0.857868	0.999874	EME1
LRRC59	27.9117	-0.113877	0.346324	-0.328815	0.742295	0.999874	LRRC59
ACSF2	4.4199	0.959916	0.82105	1.16913	0.242351	0.999874	ACSF2
CHAD	0.76961	1.53806	2.40999	0.6382	0.523343	0.999874	CHAD
RSAD1	12.8989	0.129495	0.457244	0.283208	0.777017	0.999874	RSAD1
MYCBPAP	0.2415	1.52819	2.98576	0.511826	0.608773	0.999874	MYCBPAP
SPATA20	3.19769	-0.0652778	1.12285	-0.0581357	0.95364	0.999874	SPATA20
CACNA1G	0.065725	1.82333	3.80184	0.479593	0.631517	0.999874	CACNA1G
ABCC3	0.285039	0.165135	3.17031	0.0520879	0.958459	0.999874	ABCC3
ANKRD40	18.755	0.126548	0.390795	0.323823	0.746072	0.999874	ANKRD40
LUC7L3	119.57	-0.175247	0.216842	-0.808178	0.418988	0.999874	LUC7L3
TOB1	88.347	-0.451467	0.246845	-1.82895	0.067407	0.999874	TOB1
SPAG9	20.368	0.0161872	0.370235	0.0437214	0.965126	0.999874	SPAG9
NME1	10.7994	0.0700154	0.511368	0.136918	0.891096	0.999874	NME1
NME2	71.3111	-0.102134	0.256934	-0.397509	0.690992	0.999874	NME2
MBTD1	13.5053	0.133845	0.511299	0.261774	0.793496	0.999874	MBTD1
UTP18	13.5868	0.112182	0.448041	0.250384	0.80229	0.999874	UTP18
TOM1L1	0	NA	NA	NA	NA	NA	TOM1L1
COX11	10.1602	-0.221561	0.524534	-0.422395	0.672737	0.999874	COX11
STXBP4	2.19885	-0.746957	1.21354	-0.615518	0.538213	0.999874	STXBP4
HLF	0	NA	NA	NA	NA	NA	HLF
MMD	9.13114	0.476318	0.728847	0.653522	0.51342	0.999874	MMD
PCTP	1.93149	-0.458973	1.20572	-0.380663	0.703454	0.999874	PCTP
NOG	0.229622	-0.112506	3.43624	-0.032741	0.973881	0.999874	NOG
C17orf67	0.843989	-0.580451	2.11705	-0.274179	0.783947	0.999874	C17orf67
DGKE	13.2845	0.178146	0.489621	0.363844	0.715974	0.999874	DGKE
TRIM25	16.0119	0.217265	0.442501	0.490993	0.623431	0.999874	TRIM25
COIL	8.99492	-0.0693784	0.578312	-0.119967	0.904509	0.999874	COIL
SCPEP1	7.85704	-0.086099	0.622422	-0.138329	0.889981	0.999874	SCPEP1
AKAP1	14.5008	0.00166079	0.439503	0.0037788	0.996985	0.999874	AKAP1
MSI2	16.2788	-0.0110423	0.434152	-0.0254343	0.979709	0.999874	MSI2
CUEDC1	36.5087	-0.241387	0.407917	-0.591755	0.554015	0.999874	CUEDC1
VEZF1	45.5039	-0.353364	0.283091	-1.24824	0.211945	0.999874	VEZF1
SRSF1	15.7198	-0.12559	0.449246	-0.279557	0.779817	0.999874	SRSF1
DYNLL2	35.1947	-0.0715818	0.29836	-0.239918	0.810394	0.999874	DYNLL2
OR4D1	0	NA	NA	NA	NA	NA	OR4D1
MKS1	2.02838	0.107915	1.23591	0.0873162	0.93042	0.999874	MKS1
MPO	0.0546323	0.324613	3.80621	0.0852853	0.932035	0.999874	MPO
TSPOAP1	6.37259	-0.968236	0.712404	-1.35911	0.174112	0.999874	TSPOAP1
SUPT4H1	17.2379	0.192761	0.400799	0.480941	0.630558	0.999874	SUPT4H1
RNF43	0.242285	2.65009	3.77836	0.701388	0.483061	0.999874	RNF43
HSF5	0.554074	1.08026	2.35048	0.459589	0.645811	0.999874	HSF5
MTMR4	11.3842	-0.0642162	0.496042	-0.129457	0.896996	0.999874	MTMR4
SEPTIN4	1.13572	1.16995	1.84653	0.633595	0.526345	0.999874	SEPTIN4
TEX14	5.0622	1.88319	2.16029	0.87173	0.383356	0.999874	TEX14
RAD51C	4.15564	-0.154611	0.799551	-0.193372	0.846667	0.999874	RAD51C
PPM1E	0	NA	NA	NA	NA	NA	PPM1E
TRIM37	4.29534	0.0326582	0.861431	0.0379116	0.969758	0.999874	TRIM37
SKA2	0.136024	-0.450621	3.76905	-0.119558	0.904833	0.999874	SKA2
PRR11	0.885426	-0.501871	1.7916	-0.280124	0.779382	0.999874	PRR11
SMG8	5.99441	0.498323	0.796098	0.625957	0.531343	0.999874	SMG8
GDPD1	0.311799	-0.0143326	2.68085	-0.00534631	0.995734	0.999874	GDPD1
YPEL2	4.92277	-0.616528	0.757968	-0.813397	0.415991	0.999874	YPEL2
DHX40	19.6309	0.212144	0.387423	0.547579	0.583981	0.999874	DHX40
CLTC	11.0125	-0.272439	0.543437	-0.501327	0.616141	0.999874	CLTC
PTRH2	6.19306	0.449878	0.656413	0.685359	0.493118	0.999874	PTRH2
VMP1	24.1455	0.363142	0.354418	1.02461	0.305545	0.999874	VMP1
TUBD1	9.96849	1.30158	0.542082	2.40108	0.0163466	0.999874	TUBD1
RNFT1	10.4918	0.602024	0.500206	1.20355	0.228763	0.999874	RNFT1
HEATR6	4.09806	-1.45412	0.889715	-1.63436	0.102183	0.999874	HEATR6
USP32	24.8569	0.0158453	0.384343	0.0412271	0.967115	0.999874	USP32
C17orf64	0.190656	-0.832083	3.62064	-0.229817	0.818234	0.999874	C17orf64
APPBP2	6.52638	0.0309787	0.748033	0.0414136	0.966966	0.999874	APPBP2
PPM1D	6.56381	0.329121	0.674909	0.487653	0.625796	0.999874	PPM1D
BCAS3	7.70696	-0.226739	0.596805	-0.379922	0.704004	0.999874	BCAS3
TBX2	0	NA	NA	NA	NA	NA	TBX2
NACA2	1.90762	1.24027	1.30183	0.95271	0.340737	0.999874	NACA2
BRIP1	0.333699	0.33939	2.72499	0.124547	0.900882	0.999874	BRIP1
INTS2	4.61807	0.453248	0.757979	0.597969	0.549861	0.999874	INTS2
MED13	20.9885	0.564114	0.452569	1.24647	0.212592	0.999874	MED13
METTL2A	5.05078	0.618753	0.89818	0.688896	0.490889	0.999874	METTL2A
TLK2	13.9044	-0.227218	0.460539	-0.493373	0.621749	0.999874	TLK2
MRC2	0.147616	0.2122	3.80198	0.0558131	0.955491	0.999874	MRC2
2025-03-10	0	NA	NA	NA	NA	NA	2025-03-10
TANC2	3.69324	-0.226271	0.850804	-0.26595	0.790278	0.999874	TANC2
CYB561	0.388331	-0.134915	2.55983	-0.0527046	0.957967	0.999874	CYB561
ACE	0	NA	NA	NA	NA	NA	ACE
DCAF7	31.0905	0.0941306	0.320651	0.293561	0.769093	0.999874	DCAF7
TACO1	7.27271	0.624384	0.76141	0.820036	0.412196	0.999874	TACO1
MAP3K3	16.5394	0.209754	0.430483	0.487252	0.62608	0.999874	MAP3K3
STRADA	10.1825	-0.350574	0.581113	-0.60328	0.546323	0.999874	STRADA
LIMD2	61.5473	0.020271	0.289676	0.0699782	0.944211	0.999874	LIMD2
CCDC47	34.9135	0.00608257	0.297269	0.0204615	0.983675	0.999874	CCDC47
DDX42	34.5655	0.194582	0.306429	0.634998	0.525429	0.999874	DDX42
FTSJ3	11.3765	1.04073	0.594359	1.75101	0.0799446	0.999874	FTSJ3
PSMC5	26.3361	0.0740337	0.327207	0.22626	0.820999	0.999874	PSMC5
SMARCD2	22.7201	0.256124	0.426748	0.600177	0.548388	0.999874	SMARCD2
GH1	0	NA	NA	NA	NA	NA	GH1
CD79B	2.59711	0.392304	0.9917	0.395588	0.692409	0.999874	CD79B
SCN4A	0	NA	NA	NA	NA	NA	SCN4A
PRR29	0.0546323	0.324613	3.80621	0.0852853	0.932035	0.999874	PRR29
ICAM2	7.54521	0.0305501	0.591861	0.051617	0.958834	0.999874	ICAM2
ERN1	112.343	-0.0258397	0.249379	-0.103616	0.917474	0.999874	ERN1
TEX2	79.8652	-0.0835485	0.218861	-0.381743	0.702652	0.999874	TEX2
PECAM1	86.8876	-0.315448	0.253787	-1.24297	0.213881	0.999874	PECAM1
MILR1	26.6219	-0.645438	0.386197	-1.67127	0.0946693	0.999874	MILR1
POLG2	14.7975	-1.35822	0.479617	-2.83188	0.00462757	0.999874	POLG2
DDX5	237.873	-0.113019	0.155893	-0.724978	0.468466	0.999874	DDX5
CEP95	22.0947	0.0122716	0.38836	0.0315985	0.974792	0.999874	CEP95
SMURF2	12.9432	-0.237345	0.463446	-0.512131	0.608559	0.999874	SMURF2
LRRC37A3	1.00657	-0.196847	1.57975	-0.124607	0.900835	0.999874	LRRC37A3
GNA13	75.3388	-0.081253	0.269683	-0.301291	0.763193	0.999874	GNA13
AXIN2	0.525754	0.0870619	2.30715	0.0377357	0.969898	0.999874	AXIN2
CEP112	0.686309	2.3934	2.04826	1.16851	0.242602	0.999874	CEP112
PRKCA	10.9179	0.135922	0.526243	0.258287	0.796185	0.999874	PRKCA
HELZ	27.7975	0.181318	0.337154	0.53779	0.590722	0.999874	HELZ
PSMD12	20.4206	0.637176	0.417844	1.52491	0.127281	0.999874	PSMD12
PITPNC1	4.24251	-0.739441	0.882692	-0.837711	0.402193	0.999874	PITPNC1
NOL11	10.1599	-0.0471897	0.540436	-0.0873178	0.930419	0.999874	NOL11
BPTF	46.8467	0.247292	0.272149	0.908663	0.363528	0.999874	BPTF
C17orf58	0.186082	1.30395	3.75385	0.347365	0.728317	0.999874	C17orf58
KPNA2	20.6463	-0.372864	0.378962	-0.983909	0.32516	0.999874	KPNA2
AMZ2	21.3865	-0.296765	0.365701	-0.811497	0.417081	0.999874	AMZ2
ARSG	0.579487	-1.5604	2.20098	-0.708957	0.478351	0.999874	ARSG
SLC16A6	0.769029	-2.01297	1.76806	-1.13852	0.254903	0.999874	SLC16A6
WIPI1	2.73893	0.358212	1.0465	0.342296	0.732128	0.999874	WIPI1
PRKAR1A	106.636	0.0936959	0.19513	0.480171	0.631106	0.999874	PRKAR1A
FAM20A	0	NA	NA	NA	NA	NA	FAM20A
ABCA9	0.202534	1.08658	3.59446	0.302293	0.762428	0.999874	ABCA9
ABCA6	0.629717	-0.612203	2.29116	-0.267202	0.789313	0.999874	ABCA6
ABCA10	1.14194	2.1653	1.64584	1.31562	0.188301	0.999874	ABCA10
ABCA5	14.6695	-0.196193	0.573166	-0.342296	0.732128	0.999874	ABCA5
MAP2K6	46.3897	0.182667	0.274992	0.664265	0.506521	0.999874	MAP2K6
KCNJ2	0	NA	NA	NA	NA	NA	KCNJ2
SLC39A11	7.46956	0.456046	0.623157	0.731832	0.464271	0.999874	SLC39A11
SSTR2	0	NA	NA	NA	NA	NA	SSTR2
COG1	11.5779	-0.375356	0.475728	-0.789015	0.430103	0.999874	COG1
FAM104A	1.60167	-0.611671	1.3049	-0.468751	0.639248	0.999874	FAM104A
C17orf80	3.03455	0.576984	0.937345	0.615551	0.538191	0.999874	C17orf80
CPSF4L	0	NA	NA	NA	NA	NA	CPSF4L
CDC42EP4	0.109265	-0.248037	3.78145	-0.0655932	0.947702	0.999874	CDC42EP4
SDK2	7.44045	0.378627	0.882329	0.429122	0.667834	0.999874	SDK2
TTYH2	32.6958	-0.00252188	0.340256	-0.00741173	0.994086	0.999874	TTYH2
DNAI2	0	NA	NA	NA	NA	NA	DNAI2
KIF19	1.89542	4.85696	3.71868	1.3061	0.191519	0.999874	KIF19
BTBD17	0	NA	NA	NA	NA	NA	BTBD17
GPR142	0	NA	NA	NA	NA	NA	GPR142
GPRC5C	5.31921	-0.727917	0.81632	-0.891705	0.372551	0.999874	GPRC5C
CD300A	78.0716	0.153138	0.291682	0.525017	0.599571	0.999874	CD300A
CD300LB	14.9151	-0.159951	0.478392	-0.334351	0.738115	0.999874	CD300LB
CD300C	0.065725	1.82333	3.80184	0.479593	0.631517	0.999874	CD300C
CD300LD	0	NA	NA	NA	NA	NA	CD300LD
CD300E	4.26953	1.90716	1.22224	1.56038	0.118669	0.999874	CD300E
RAB37	6.85387	2.8135	0.837308	3.36017	0.00077895	0.999874	RAB37
CD300LF	2.24059	-2.10572	1.17331	-1.79468	0.0727041	0.999874	CD300LF
SLC9A3R1	32.1347	-0.0220524	0.391143	-0.0563794	0.95504	0.999874	SLC9A3R1
NAT9	6.53067	-0.463261	0.636386	-0.727956	0.466641	0.999874	NAT9
TMEM104	4.21027	-0.20069	0.826319	-0.242872	0.808104	0.999874	TMEM104
GRIN2C	0	NA	NA	NA	NA	NA	GRIN2C
FDXR	0.455127	2.0624	2.43888	0.845634	0.397757	0.999874	FDXR
HID1	2.79005	1.11047	1.04803	1.05957	0.289339	0.999874	HID1
CDR2L	0.163897	-0.68039	3.75674	-0.181112	0.85628	0.999874	CDR2L
KCTD2	5.46528	-0.183436	0.696516	-0.263362	0.792272	0.999874	KCTD2
ATP5PD	16.6783	0.400712	0.400252	1.00115	0.316755	0.999874	ATP5PD
SLC16A5	0.229622	-0.112506	3.43624	-0.032741	0.973881	0.999874	SLC16A5
ARMC7	1.97056	0.143214	1.15854	0.123616	0.901619	0.999874	ARMC7
NT5C	9.7968	0.0721472	0.522173	0.138167	0.890108	0.999874	NT5C
JPT1	6.34034	0.321826	0.683948	0.470542	0.637968	0.999874	JPT1
SUMO2	19.9078	-0.0953366	0.407542	-0.233931	0.815039	0.999874	SUMO2
NUP85	13.0961	-0.410248	0.468954	-0.874813	0.381676	0.999874	NUP85
GGA3	30.9429	0.170847	0.355034	0.481211	0.630366	0.999874	GGA3
MIF4GD	48.4736	-0.298162	0.282579	-1.05514	0.291359	0.999874	MIF4GD
SLC25A19	8.15022	0.418213	0.572867	0.730035	0.465369	0.999874	SLC25A19
GRB2	79.5272	-0.063588	0.208251	-0.305343	0.760105	0.999874	GRB2
TMEM94	7.75508	0.587073	0.584117	1.00506	0.314867	0.999874	TMEM94
CASKIN2	0.849092	1.02455	1.73427	0.590769	0.554675	0.999874	CASKIN2
TSEN54	10.0416	0.226988	0.515154	0.440621	0.659488	0.999874	TSEN54
LLGL2	8.90047	0.0296013	0.621895	0.0475986	0.962036	0.999874	LLGL2
MYO15B	64.1007	-0.454762	0.301896	-1.50636	0.131976	0.999874	MYO15B
RECQL5	20.7711	-0.596318	0.422388	-1.41178	0.158016	0.999874	RECQL5
SMIM5	21.0641	-0.259275	0.414357	-0.625727	0.531494	0.999874	SMIM5
SMIM6	7.41129	0.448929	0.613437	0.731825	0.464276	0.999874	SMIM6
SAP30BP	23.4443	0.117081	0.356711	0.328222	0.742744	0.999874	SAP30BP
ITGB4	0	NA	NA	NA	NA	NA	ITGB4
GALK1	12.5205	0.337998	0.509832	0.662958	0.507357	0.999874	GALK1
H3F3B	29.9398	-0.150604	0.327803	-0.459433	0.645923	0.999874	H3F3B
UNK	10.8507	0.269934	0.502998	0.536651	0.591509	0.999874	UNK
UNC13D	19.2428	-0.134489	0.406197	-0.331092	0.740575	0.999874	UNC13D
WBP2	10.2955	-0.297817	0.596424	-0.499338	0.617542	0.999874	WBP2
TRIM47	0.778018	1.25907	1.8555	0.678559	0.497418	0.999874	TRIM47
TRIM65	6.94099	0.108198	0.617655	0.175175	0.860942	0.999874	TRIM65
FBF1	6.14998	0.0964067	0.67805	0.142182	0.886936	0.999874	FBF1
ACOX1	13.8655	-0.206635	0.464675	-0.444688	0.656545	0.999874	ACOX1
TEN1	7.94121	0.18803	0.582947	0.322551	0.747035	0.999874	TEN1
CDK3	1.53545	0.563975	1.38618	0.406855	0.684115	0.999874	CDK3
EVPL	0	NA	NA	NA	NA	NA	EVPL
SRP68	24.2628	0.146249	0.395017	0.370235	0.711208	0.999874	SRP68
ZACN	0	NA	NA	NA	NA	NA	ZACN
GALR2	0.229008	-0.943879	3.45396	-0.273275	0.784642	0.999874	GALR2
EXOC7	30.5827	-0.328295	0.307409	-1.06794	0.285547	0.999874	EXOC7
FOXJ1	1.04971	-1.94963	1.87695	-1.03872	0.298933	0.999874	FOXJ1
RNF157	1.04635	-0.19422	1.93405	-0.100421	0.92001	0.999874	RNF157
UBALD2	34.2415	0.178589	0.316745	0.563825	0.572873	0.999874	UBALD2
QRICH2	1.53674	-0.567063	1.3079	-0.433569	0.664602	0.999874	QRICH2
PRPSAP1	11.036	-0.0482769	0.518629	-0.0930856	0.925836	0.999874	PRPSAP1
SPHK1	12.0748	-0.339574	0.540891	-0.627805	0.530132	0.999874	SPHK1
UBE2O	13.0015	0.124381	0.450012	0.276396	0.782244	0.999874	UBE2O
AANAT	0.121143	2.12376	3.79327	0.559876	0.575564	0.999874	AANAT
RHBDF2	28.5033	0.0576373	0.326016	0.176793	0.859671	0.999874	RHBDF2
CYGB	0	NA	NA	NA	NA	NA	CYGB
PRCD	0	NA	NA	NA	NA	NA	PRCD
ST6GALNAC2	0	NA	NA	NA	NA	NA	ST6GALNAC2
ST6GALNAC1	0	NA	NA	NA	NA	NA	ST6GALNAC1
MXRA7	24.7343	0.943837	0.590608	1.59808	0.110026	0.999874	MXRA7
JMJD6	24.5882	0.131483	0.369313	0.356021	0.721825	0.999874	JMJD6
METTL23	20.2835	-0.612928	0.405103	-1.51302	0.130275	0.999874	METTL23
SRSF2	87.1049	-0.115165	0.256867	-0.448347	0.653903	0.999874	SRSF2
MFSD11	9.38079	-0.301033	0.524411	-0.57404	0.565941	0.999874	MFSD11
MGAT5B	0.532476	2.21375	3.03841	0.72859	0.466252	0.999874	MGAT5B
SEC14L1	13.5711	-0.106901	0.48967	-0.218313	0.827185	0.999874	SEC14L1
SEPTIN9	214.356	-0.124129	0.16534	-0.750752	0.452802	0.999874	SEPTIN9
TNRC6C	13.6807	0.359378	0.464765	0.773246	0.439377	0.999874	TNRC6C
TMC6	7.61761	-0.843645	0.66948	-1.26015	0.207616	0.999874	TMC6
TMC8	30.131	0.507457	0.309391	1.64018	0.100967	0.999874	TMC8
SYNGR2	131.775	0.256668	0.190008	1.35083	0.176751	0.999874	SYNGR2
TK1	0.61305	1.10272	2.08155	0.529758	0.59628	0.999874	TK1
BIRC5	0	NA	NA	NA	NA	NA	BIRC5
SOCS3	119.782	0.656055	0.290745	2.25646	0.0240418	0.999874	SOCS3
PGS1	12.5911	0.210782	0.5081	0.414843	0.678257	0.999874	PGS1
DNAH17	0	NA	NA	NA	NA	NA	DNAH17
CYTH1	87.0914	-0.00158583	0.220085	-0.00720553	0.994251	0.999874	CYTH1
USP36	26.6405	-0.38468	0.345448	-1.11357	0.265465	0.999874	USP36
TIMP2	16.2092	0.0141163	0.447761	0.0315264	0.97485	0.999874	TIMP2
CEP295NL	3.98752	-0.39723	0.813785	-0.488126	0.62546	0.999874	CEP295NL
LGALS3BP	1.08077	1.03454	1.85371	0.55809	0.576783	0.999874	LGALS3BP
CANT1	14.935	-0.352496	0.426395	-0.826687	0.408415	0.999874	CANT1
C1QTNF1	0	NA	NA	NA	NA	NA	C1QTNF1
ENGASE	6.63115	-0.316314	0.702922	-0.449999	0.652711	0.999874	ENGASE
RBFOX3	0	NA	NA	NA	NA	NA	RBFOX3
CBX2	0.202534	1.08658	3.59446	0.302293	0.762428	0.999874	CBX2
CBX8	2.69651	0.581332	1.00579	0.577987	0.563273	0.999874	CBX8
CBX4	193.818	0.0204111	0.21432	0.0952363	0.924127	0.999874	CBX4
TBC1D16	3.00746	2.08178	1.17791	1.76735	0.0771693	0.999874	TBC1D16
CCDC40	0.377524	0.322645	2.29624	0.14051	0.888257	0.999874	CCDC40
GAA	16.4195	0.147548	0.528163	0.279361	0.779968	0.999874	GAA
EIF4A3	174.283	0.018989	0.227297	0.0835425	0.93342	0.999874	EIF4A3
SGSH	2.00183	1.43276	1.19419	1.19978	0.230226	0.999874	SGSH
SLC26A11	1.11103	-0.944434	1.79248	-0.526887	0.598272	0.999874	SLC26A11
RNF213	91.6071	0.0798911	0.254622	0.313763	0.753701	0.999874	RNF213
ENDOV	7.11072	0.350322	0.652357	0.537009	0.591261	0.999874	ENDOV
NPTX1	0	NA	NA	NA	NA	NA	NPTX1
RPTOR	17.2615	-0.528627	0.459055	-1.15155	0.249505	0.999874	RPTOR
CHMP6	7.37778	-0.315062	0.615061	-0.512245	0.60848	0.999874	CHMP6
BAIAP2	12.6522	0.359498	0.634799	0.566318	0.571178	0.999874	BAIAP2
AATK	0	NA	NA	NA	NA	NA	AATK
CEP131	4.24488	0.466439	0.989986	0.471157	0.637529	0.999874	CEP131
TEPSIN	7.01305	-0.111477	0.627882	-0.177544	0.859081	0.999874	TEPSIN
NDUFAF8	27.1433	-0.196596	0.379497	-0.518045	0.604427	0.999874	NDUFAF8
SLC38A10	33.6673	-0.00394746	0.30834	-0.0128023	0.989786	0.999874	SLC38A10
BAHCC1	29.6509	0.0801898	0.34817	0.230318	0.817845	0.999874	BAHCC1
ACTG1	223.15	-0.0914099	0.216165	-0.42287	0.67239	0.999874	ACTG1
FAAP100	6.6141	0.899658	0.703779	1.27833	0.201135	0.999874	FAAP100
NPLOC4	40.1705	-0.0730538	0.316943	-0.230495	0.817707	0.999874	NPLOC4
TSPAN10	0	NA	NA	NA	NA	NA	TSPAN10
PDE6G	0.242285	2.65009	3.77836	0.701388	0.483061	0.999874	PDE6G
OXLD1	7.96647	0.230053	0.568107	0.404946	0.685517	0.999874	OXLD1
CCDC137	6.53896	0.910838	0.633784	1.43714	0.150677	0.999874	CCDC137
ARL16	7.55914	-0.296206	0.7128	-0.415553	0.677737	0.999874	ARL16
HGS	19.9557	0.209475	0.395344	0.529856	0.596212	0.999874	HGS
SLC25A10	0.525925	0.126265	2.14573	0.0588446	0.953076	0.999874	SLC25A10
MCRIP1	10.4831	0.0621879	0.537745	0.115646	0.907933	0.999874	MCRIP1
PPP1R27	0	NA	NA	NA	NA	NA	PPP1R27
P4HB	34.8713	0.00352554	0.29594	0.011913	0.990495	0.999874	P4HB
ARHGDIA	61.6212	0.159369	0.273872	0.581911	0.560627	0.999874	ARHGDIA
ALYREF	17.4095	-0.073887	0.427763	-0.172729	0.862865	0.999874	ALYREF
ANAPC11	32.9779	0.0230902	0.314552	0.0734066	0.941483	0.999874	ANAPC11
NPB	0	NA	NA	NA	NA	NA	NPB
PCYT2	10.5181	0.200557	0.605974	0.330967	0.740669	0.999874	PCYT2
SIRT7	11.3875	-0.724767	0.54206	-1.33706	0.181203	0.999874	SIRT7
MAFG	6.44437	-0.346489	0.665427	-0.520702	0.602574	0.999874	MAFG
PYCR1	0.162783	-0.62868	3.75936	-0.167231	0.867189	0.999874	PYCR1
NOTUM	0	NA	NA	NA	NA	NA	NOTUM
ASPSCR1	9.9718	-0.0182966	0.552302	-0.0331278	0.973573	0.999874	ASPSCR1
CENPX	6.65423	-0.148418	0.656608	-0.226037	0.821172	0.999874	CENPX
LRRC45	4.38429	-0.944321	0.857526	-1.10121	0.270803	0.999874	LRRC45
RAC3	0.844274	0.623749	1.95179	0.319579	0.749288	0.999874	RAC3
DCXR	17.9135	-0.0950746	0.408436	-0.232778	0.815934	0.999874	DCXR
RFNG	5.75071	-0.21844	0.66824	-0.326889	0.743752	0.999874	RFNG
GPS1	16.414	-0.0336779	0.405209	-0.0831124	0.933762	0.999874	GPS1
DUS1L	35.2788	0.179259	0.308014	0.581983	0.560578	0.999874	DUS1L
FASN	9.60482	-0.800955	0.551314	-1.45281	0.146276	0.999874	FASN
CCDC57	9.83461	-0.138029	0.531664	-0.259616	0.79516	0.999874	CCDC57
SLC16A3	10.4225	-0.441357	0.513814	-0.858981	0.390351	0.999874	SLC16A3
CSNK1D	29.2265	0.295233	0.315407	0.936039	0.349253	0.999874	CSNK1D
CD7	15.7467	0.268547	0.562419	0.477486	0.633016	0.999874	CD7
SECTM1	2.83259	-0.80784	1.10262	-0.732653	0.46377	0.999874	SECTM1
TEX19	0	NA	NA	NA	NA	NA	TEX19
OGFOD3	5.95528	-0.104764	0.668027	-0.156826	0.875382	0.999874	OGFOD3
HEXD	4.04728	0.195489	0.823792	0.237304	0.812421	0.999874	HEXD
CYBC1	23.465	-0.578117	0.392999	-1.47104	0.14128	0.999874	CYBC1
NARF	20.2065	-0.0814007	0.437987	-0.185852	0.852561	0.999874	NARF
FOXK2	19.3037	0.0987962	0.397782	0.248367	0.80385	0.999874	FOXK2
WDR45B	16.8339	0.422068	0.403141	1.04695	0.295123	0.999874	WDR45B
RAB40B	0.908683	1.11934	1.72056	0.650568	0.515326	0.999874	RAB40B
FN3KRP	14.9325	0.0630332	0.448296	0.140606	0.888181	0.999874	FN3KRP
FN3K	1.51621	-0.137264	1.29943	-0.105634	0.915873	0.999874	FN3K
TBCD	12.8322	-0.510656	0.508503	-1.00423	0.315266	0.999874	TBCD
B3GNTL1	0.803707	0.093989	1.66239	0.0565384	0.954913	0.999874	B3GNTL1
METRNL	33.3364	0.560216	0.325143	1.72299	0.084891	0.999874	METRNL
USP14	33.2637	0.0851802	0.294501	0.289236	0.772401	0.999874	USP14
THOC1	8.32996	0.172379	0.615473	0.280076	0.779419	0.999874	THOC1
COLEC12	0	NA	NA	NA	NA	NA	COLEC12
CLUL1	0	NA	NA	NA	NA	NA	CLUL1
TYMS	1.14977	2.20444	2.14671	1.02689	0.304472	0.999874	TYMS
ENOSF1	7.51339	-0.693157	0.599464	-1.15629	0.247561	0.999874	ENOSF1
YES1	8.76161	-0.626754	0.580489	-1.0797	0.280276	0.999874	YES1
METTL4	4.97151	-0.827647	0.764814	-1.08216	0.279184	0.999874	METTL4
NDC80	1.19684	3.16042	1.80654	1.74943	0.0802165	0.999874	NDC80
SMCHD1	44.0155	-0.0211024	0.271126	-0.0778326	0.937961	0.999874	SMCHD1
EMILIN2	7.13664	0.677277	0.668862	1.01258	0.31126	0.999874	EMILIN2
LPIN2	8.97971	0.601642	0.609829	0.986574	0.323851	0.999874	LPIN2
MYOM1	2.5329	-0.183173	1.24854	-0.14671	0.883361	0.999874	MYOM1
MYL12A	71.5335	-0.163569	0.233349	-0.700961	0.483327	0.999874	MYL12A
MYL12B	3.93128	0.238118	0.808566	0.294494	0.76838	0.999874	MYL12B
TGIF1	6.66408	1.45333	0.790408	1.8387	0.065959	0.999874	TGIF1
DLGAP1	0	NA	NA	NA	NA	NA	DLGAP1
ZBTB14	5.87281	-0.997384	0.766125	-1.30186	0.192966	0.999874	ZBTB14
EPB41L3	0.406182	0.683543	2.87277	0.237939	0.811929	0.999874	EPB41L3
L3MBTL4	1.47072	-1.40299	1.35909	-1.0323	0.301932	0.999874	L3MBTL4
PTPRM	6.59152	-0.0783168	0.682761	-0.114706	0.908678	0.999874	PTPRM
RAB12	20.3024	-0.0957278	0.38471	-0.248831	0.803491	0.999874	RAB12
MTCL1	6.56699	1.08387	0.736117	1.47242	0.140909	0.999874	MTCL1
NDUFV2	50.5081	0.0123277	0.264547	0.0465992	0.962833	0.999874	NDUFV2
ANKRD12	64.0912	-0.312742	0.244016	-1.28165	0.199967	0.999874	ANKRD12
TWSG1	12.1573	0.00427034	0.481395	0.00887076	0.992922	0.999874	TWSG1
RALBP1	19.7679	0.180194	0.393934	0.457422	0.647368	0.999874	RALBP1
PPP4R1	15.839	-0.0185244	0.419222	-0.0441876	0.964755	0.999874	PPP4R1
RAB31	9.57858	-0.221104	0.633875	-0.348813	0.72723	0.999874	RAB31
TXNDC2	0	NA	NA	NA	NA	NA	TXNDC2
VAPA	28.1828	0.632154	0.416879	1.5164	0.129419	0.999874	VAPA
APCDD1	4.36958	-0.97431	1.00272	-0.971668	0.331216	0.999874	APCDD1
NAPG	15.0356	-0.19667	0.468684	-0.419621	0.674763	0.999874	NAPG
PIEZO2	0	NA	NA	NA	NA	NA	PIEZO2
GNAL	0.147616	0.2122	3.80198	0.0558131	0.955491	0.999874	GNAL
CHMP1B	165.244	-0.572289	0.208602	-2.74345	0.00607977	0.999874	CHMP1B
MPPE1	15.7196	0.415076	0.444322	0.934179	0.350212	0.999874	MPPE1
IMPA2	17.2814	0.240035	0.428551	0.560109	0.575405	0.999874	IMPA2
TUBB6	19.9658	0.414206	0.41771	0.991612	0.321387	0.999874	TUBB6
AFG3L2	12.4668	0.264798	0.469622	0.563854	0.572853	0.999874	AFG3L2
PRELID3A	1.26596	2.22616	1.8719	1.18925	0.23434	0.999874	PRELID3A
SPIRE1	0.0546323	0.324613	3.80621	0.0852853	0.932035	0.999874	SPIRE1
PSMG2	34.7298	0.104099	0.318651	0.326687	0.743905	0.999874	PSMG2
CEP76	5.4624	0.348506	0.721743	0.482867	0.62919	0.999874	CEP76
PTPN2	22.7027	-0.447724	0.368865	-1.21379	0.224829	0.999874	PTPN2
SEH1L	15.9456	0.174268	0.421858	0.413097	0.679536	0.999874	SEH1L
CEP192	15.2281	-0.196725	0.436706	-0.450474	0.652368	0.999874	CEP192
LDLRAD4	67.0851	0.715206	0.340307	2.10165	0.0355838	0.999874	LDLRAD4
FAM210A	6.01076	-0.244871	0.678065	-0.361132	0.718	0.999874	FAM210A
RNMT	23.5553	-0.144438	0.365207	-0.395497	0.692476	0.999874	RNMT
ZNF519	4.84466	-0.270318	0.791736	-0.341424	0.732784	0.999874	ZNF519
ROCK1	51.8369	0.184507	0.249932	0.738231	0.460374	0.999874	ROCK1
ESCO1	7.83537	-0.189708	0.581604	-0.32618	0.744288	0.999874	ESCO1
SNRPD1	8.35309	0.377197	0.612396	0.615936	0.537937	0.999874	SNRPD1
ABHD3	7.97133	-0.512611	0.590533	-0.868049	0.385368	0.999874	ABHD3
MIB1	19.8872	0.148245	0.396398	0.37398	0.708419	0.999874	MIB1
GATA6	0	NA	NA	NA	NA	NA	GATA6
RBBP8	3.35342	-0.0836249	1.17214	-0.071344	0.943124	0.999874	RBBP8
CABLES1	0.190656	-0.832083	3.62064	-0.229817	0.818234	0.999874	CABLES1
TMEM241	3.8006	0.255567	0.912347	0.28012	0.779385	0.999874	TMEM241
RIOK3	26.0495	-0.0908163	0.409194	-0.221939	0.824361	0.999874	RIOK3
RMC1	45.6782	-0.0627272	0.287351	-0.218295	0.827199	0.999874	RMC1
NPC1	109.199	0.0549836	0.201225	0.273244	0.784666	0.999874	NPC1
ANKRD29	0	NA	NA	NA	NA	NA	ANKRD29
LAMA3	0	NA	NA	NA	NA	NA	LAMA3
TTC39C	39.2997	0.0158492	0.309957	0.0511337	0.959219	0.999874	TTC39C
CABYR	0.962645	-1.58619	1.75407	-0.90429	0.365842	0.999874	CABYR
OSBPL1A	4.35231	-0.533784	0.828562	-0.64423	0.519427	0.999874	OSBPL1A
IMPACT	21.6222	-0.199002	0.378047	-0.526396	0.598613	0.999874	IMPACT
HRH4	0	NA	NA	NA	NA	NA	HRH4
ZNF521	4.98811	0.761207	0.77495	0.982265	0.325969	0.999874	ZNF521
SS18	23.7473	0.213115	0.379698	0.561275	0.57461	0.999874	SS18
PSMA8	0.121143	2.12376	3.79327	0.559876	0.575564	0.999874	PSMA8
TAF4B	10.3708	0.385502	0.574954	0.670491	0.502545	0.999874	TAF4B
KCTD1	0.186868	2.45675	3.69407	0.665051	0.506018	0.999874	KCTD1
CDH2	0	NA	NA	NA	NA	NA	CDH2
DSC2	0	NA	NA	NA	NA	NA	DSC2
DSC1	0.256881	-1.15097	3.26507	-0.352511	0.724455	0.999874	DSC1
DSG2	4.99694	-0.245719	0.777312	-0.316114	0.751916	0.999874	DSG2
B4GALT6	4.91661	0.0530272	0.755665	0.0701728	0.944056	0.999874	B4GALT6
SLC25A52	0	NA	NA	NA	NA	NA	SLC25A52
TRAPPC8	22.8858	-0.51085	0.376125	-1.35819	0.174403	0.999874	TRAPPC8
RNF125	42.8251	-0.171942	0.29471	-0.583427	0.559606	0.999874	RNF125
RNF138	51.5133	-0.0778504	0.278309	-0.279726	0.779688	0.999874	RNF138
GAREM1	0.197175	2.52656	3.78144	0.668147	0.504039	0.999874	GAREM1
MEP1B	0.0813917	0.2122	3.80198	0.0558131	0.955491	0.999874	MEP1B
KLHL14	0.065725	1.82333	3.80184	0.479593	0.631517	0.999874	KLHL14
DTNA	0.175775	1.20057	3.78717	0.317009	0.751237	0.999874	DTNA
MAPRE2	108.263	0.241011	0.195578	1.2323	0.217838	0.999874	MAPRE2
ZNF397	3.96096	-0.995353	0.839975	-1.18498	0.236025	0.999874	ZNF397
ZSCAN30	5.86424	-0.130753	0.710371	-0.184063	0.853964	0.999874	ZSCAN30
ZNF24	30.9945	0.0532884	0.331344	0.160825	0.872231	0.999874	ZNF24
ZNF396	0.526201	1.62138	2.40576	0.673956	0.500339	0.999874	ZNF396
INO80C	14.595	-0.306415	0.490119	-0.625186	0.531849	0.999874	INO80C
GALNT1	31.565	-0.0905494	0.316405	-0.286182	0.774738	0.999874	GALNT1
C18orf21	6.62736	0.160025	0.645174	0.248034	0.804108	0.999874	C18orf21
RPRD1A	24.5469	-0.160693	0.337824	-0.47567	0.63431	0.999874	RPRD1A
SLC39A6	39.9904	-0.432456	0.298649	-1.44804	0.147606	0.999874	SLC39A6
ELP2	35.9373	-0.0328783	0.348201	-0.0944233	0.924773	0.999874	ELP2
MOCOS	0	NA	NA	NA	NA	NA	MOCOS
TPGS2	20.2006	-0.0840739	0.419564	-0.200384	0.84118	0.999874	TPGS2
KIAA1328	5.69536	0.46354	0.686937	0.674792	0.499808	0.999874	KIAA1328
PIK3C3	16.3833	0.348115	0.422889	0.823184	0.410403	0.999874	PIK3C3
SETBP1	136.291	0.0224393	0.218177	0.102849	0.918083	0.999874	SETBP1
SLC14A2	0	NA	NA	NA	NA	NA	SLC14A2
SLC14A1	1.12917	0.0402275	1.63121	0.0246611	0.980325	0.999874	SLC14A1
SIGLEC15	0	NA	NA	NA	NA	NA	SIGLEC15
EPG5	9.18447	0.127451	0.569725	0.223707	0.822986	0.999874	EPG5
PSTPIP2	2.05424	0.758133	1.21914	0.621859	0.534035	0.999874	PSTPIP2
ATP5F1A	37.2117	0.00727885	0.283228	0.0256996	0.979497	0.999874	ATP5F1A
HAUS1	4.29985	0.0148737	0.805822	0.0184578	0.985274	0.999874	HAUS1
C18orf25	40.3773	-0.621378	0.337508	-1.84107	0.0656106	0.999874	C18orf25
RNF165	3.05499	-0.963824	1.0759	-0.895827	0.370345	0.999874	RNF165
LOXHD1	0	NA	NA	NA	NA	NA	LOXHD1
ST8SIA5	0	NA	NA	NA	NA	NA	ST8SIA5
PIAS2	14.6285	0.149032	0.468615	0.318028	0.750464	0.999874	PIAS2
KATNAL2	0	NA	NA	NA	NA	NA	KATNAL2
HDHD2	14.7398	-0.343425	0.504962	-0.6801	0.496441	0.999874	HDHD2
IER3IP1	13.3831	-0.125958	0.454315	-0.277249	0.781589	0.999874	IER3IP1
SMAD2	30.1866	0.216092	0.340197	0.635197	0.5253	0.999874	SMAD2
ZBTB7C	0	NA	NA	NA	NA	NA	ZBTB7C
CTIF	3.14402	1.13602	0.926959	1.22554	0.220373	0.999874	CTIF
SMAD7	3.3136	-0.897522	1.02169	-0.878471	0.379688	0.999874	SMAD7
DYM	37.1856	-0.1597	0.302729	-0.527536	0.597821	0.999874	DYM
C18orf32	30.0789	-0.00601234	0.345759	-0.0173888	0.986126	0.999874	C18orf32
ACAA2	16.977	-0.56512	0.437085	-1.29293	0.196036	0.999874	ACAA2
MYO5B	0	NA	NA	NA	NA	NA	MYO5B
CFAP53	0.242285	2.65009	3.77836	0.701388	0.483061	0.999874	CFAP53
MBD1	6.47947	-0.735394	0.659964	-1.11429	0.265153	0.999874	MBD1
CXXC1	13.4464	-0.291268	0.464389	-0.627207	0.530524	0.999874	CXXC1
SKA1	0	NA	NA	NA	NA	NA	SKA1
ME2	30.9381	-0.0249896	0.304501	-0.0820675	0.934593	0.999874	ME2
ELAC1	3.59653	-0.223073	0.952235	-0.234263	0.814781	0.999874	ELAC1
SMAD4	19.5753	0.40959	0.387629	1.05665	0.290669	0.999874	SMAD4
MEX3C	50.7037	0.406482	0.289349	1.40482	0.160076	0.999874	MEX3C
MBD2	57.0151	-0.0790063	0.242753	-0.32546	0.744833	0.999874	MBD2
POLI	11.37	0.306168	0.477701	0.640919	0.521575	0.999874	POLI
STARD6	0	NA	NA	NA	NA	NA	STARD6
C18orf54	0.202249	-0.692056	3.59389	-0.192564	0.8473	0.999874	C18orf54
RAB27B	1.46945	-0.0842065	1.53725	-0.0547775	0.956316	0.999874	RAB27B
CCDC68	0	NA	NA	NA	NA	NA	CCDC68
TCF4	375.897	-0.0387873	0.160949	-0.240992	0.809561	0.999874	TCF4
TXNL1	20.0491	-0.335892	0.380172	-0.883527	0.376952	0.999874	TXNL1
WDR7	4.22422	0.00493849	0.842298	0.00586312	0.995322	0.999874	WDR7
ONECUT2	0	NA	NA	NA	NA	NA	ONECUT2
FECH	19.8712	-0.369759	0.408424	-0.905332	0.365289	0.999874	FECH
NARS	37.874	-0.0583469	0.313187	-0.186301	0.852209	0.999874	NARS
NEDD4L	4.99991	0.00586427	0.737637	0.00795008	0.993657	0.999874	NEDD4L
ALPK2	0	NA	NA	NA	NA	NA	ALPK2
MALT1	41.823	-0.246937	0.330481	-0.747203	0.454941	0.999874	MALT1
ZNF532	2.94765	0.661084	1.01882	0.648872	0.516421	0.999874	ZNF532
SEC11C	53.6162	-0.0469738	0.26659	-0.176202	0.860135	0.999874	SEC11C
CPLX4	0	NA	NA	NA	NA	NA	CPLX4
LMAN1	44.6515	0.0507649	0.258785	0.196166	0.84448	0.999874	LMAN1
CCBE1	0	NA	NA	NA	NA	NA	CCBE1
PMAIP1	55.6247	-1.25451	0.394854	-3.17715	0.0014873	0.999874	PMAIP1
RNF152	0	NA	NA	NA	NA	NA	RNF152
PIGN	20.9009	-0.249414	0.391257	-0.637469	0.523819	0.999874	PIGN
RELCH	30.1724	-0.352688	0.340899	-1.03458	0.300864	0.999874	RELCH
TNFRSF11A	3.65431	0.997798	0.866105	1.15205	0.249299	0.999874	TNFRSF11A
ZCCHC2	8.40194	-0.228658	0.664526	-0.344092	0.730777	0.999874	ZCCHC2
PHLPP1	4.10964	-0.39929	0.796144	-0.50153	0.615998	0.999874	PHLPP1
BCL2	5.51657	0.657845	0.762719	0.862501	0.388412	0.999874	BCL2
KDSR	14.283	0.371232	0.448575	0.827582	0.407907	0.999874	KDSR
VPS4B	31.7234	0.520997	0.319068	1.63287	0.102496	0.999874	VPS4B
SERPINB2	4.25981	6.02285	3.69651	1.62934	0.103242	0.999874	SERPINB2
SERPINB10	0	NA	NA	NA	NA	NA	SERPINB10
HMSD	1.91452	-1.57525	1.30279	-1.20913	0.226613	0.999874	HMSD
SERPINB8	24.239	-0.086137	0.370076	-0.232755	0.815952	0.999874	SERPINB8
DSEL	0.0546323	0.324613	3.80621	0.0852853	0.932035	0.999874	DSEL
TMX3	21.7902	-0.95196	0.378846	-2.51279	0.0119781	0.999874	TMX3
CCDC102B	7.83526	-1.16635	0.661429	-1.76338	0.0778366	0.999874	CCDC102B
CD226	5.1783	1.02093	0.81046	1.25969	0.207782	0.999874	CD226
RTTN	2.05189	-0.925008	1.11801	-0.827369	0.408028	0.999874	RTTN
SOCS6	4.17627	-0.151681	0.836505	-0.181327	0.856111	0.999874	SOCS6
NETO1	0	NA	NA	NA	NA	NA	NETO1
FBXO15	0.433716	1.26898	2.86107	0.443532	0.657381	0.999874	FBXO15
TIMM21	5.78424	-0.369682	0.670779	-0.551123	0.581549	0.999874	TIMM21
CYB5A	3.73295	0.194282	0.863581	0.224973	0.822001	0.999874	CYB5A
CNDP2	87.7157	0.00816222	0.24988	0.0326646	0.973942	0.999874	CNDP2
CNDP1	0	NA	NA	NA	NA	NA	CNDP1
ZNF407	27.6969	0.0340963	0.327698	0.104048	0.917131	0.999874	ZNF407
ZADH2	10.5199	-0.137494	0.502884	-0.273412	0.784537	0.999874	ZADH2
TSHZ1	14.0175	0.304606	0.44789	0.680092	0.496446	0.999874	TSHZ1
ZNF516	14.7783	-0.296006	0.480892	-0.615537	0.5382	0.999874	ZNF516
ZNF236	19.6461	0.0170531	0.398581	0.0427846	0.965873	0.999874	ZNF236
MBP	32.1125	0.206201	0.318672	0.647063	0.517591	0.999874	MBP
SALL3	0	NA	NA	NA	NA	NA	SALL3
ATP9B	35.5145	-0.0377328	0.31337	-0.12041	0.904158	0.999874	ATP9B
NFATC1	15.9241	0.370902	0.528198	0.702203	0.482553	0.999874	NFATC1
CTDP1	24.6797	0.27537	0.427508	0.644129	0.519492	0.999874	CTDP1
KCNG2	8.47329	0.148608	0.60147	0.247074	0.804851	0.999874	KCNG2
SLC66A2	24.2013	-0.165599	0.341571	-0.484814	0.627808	0.999874	SLC66A2
HSBP1L1	1.70187	1.04132	1.572	0.662421	0.507701	0.999874	HSBP1L1
TXNL4A	73.4435	-0.160816	0.224157	-0.717427	0.473111	0.999874	TXNL4A
AC090360.1	0	NA	NA	NA	NA	NA	AC090360.1
RBFA	5.58569	0.322136	0.761621	0.422961	0.672324	0.999874	RBFA
ADNP2	11.7186	-0.401642	0.528081	-0.760568	0.446915	0.999874	ADNP2
PARD6G	1.20989	0.0948727	1.40969	0.0673003	0.946343	0.999874	PARD6G
PLPP2	0.242285	2.65009	3.77836	0.701388	0.483061	0.999874	PLPP2
MIER2	3.06513	0.59932	1.02181	0.586528	0.557521	0.999874	MIER2
SHC2	0	NA	NA	NA	NA	NA	SHC2
MADCAM1	0	NA	NA	NA	NA	NA	MADCAM1
TPGS1	9.45008	-0.266076	0.550802	-0.48307	0.629046	0.999874	TPGS1
CDC34	12.1813	0.0314672	0.507812	0.0619663	0.95059	0.999874	CDC34
GZMM	3.34308	0.677476	0.984256	0.688313	0.491256	0.999874	GZMM
BSG	29.1837	-0.0404786	0.325896	-0.124207	0.901151	0.999874	BSG
HCN2	1.51511	1.16493	1.61124	0.723006	0.469676	0.999874	HCN2
POLRMT	3.03303	0.125343	0.917544	0.136607	0.891341	0.999874	POLRMT
FGF22	0	NA	NA	NA	NA	NA	FGF22
RNF126	23.1932	0.253893	0.387004	0.656047	0.511794	0.999874	RNF126
FSTL3	1.43027	-0.664909	1.48784	-0.446894	0.654952	0.999874	FSTL3
PRSS57	0	NA	NA	NA	NA	NA	PRSS57
PTBP1	21.9655	-0.177011	0.363971	-0.486333	0.626731	0.999874	PTBP1
AZU1	0	NA	NA	NA	NA	NA	AZU1
ELANE	0	NA	NA	NA	NA	NA	ELANE
CFD	1.62745	-0.902346	1.80763	-0.499186	0.617648	0.999874	CFD
MED16	7.42342	0.345356	0.615297	0.561283	0.574605	0.999874	MED16
R3HDM4	23.2226	-0.0449966	0.365981	-0.122948	0.902148	0.999874	R3HDM4
KISS1R	0	NA	NA	NA	NA	NA	KISS1R
ARID3A	33.6517	0.160169	0.299475	0.534833	0.592765	0.999874	ARID3A
WDR18	9.50847	0.00471829	0.586136	0.00804983	0.993577	0.999874	WDR18
GRIN3B	0.532476	2.21375	3.03841	0.72859	0.466252	0.999874	GRIN3B
TMEM259	38.8189	-0.385893	0.313798	-1.22975	0.218791	0.999874	TMEM259
CNN2	64.5081	-0.295554	0.263594	-1.12125	0.262182	0.999874	CNN2
ABCA7	28.3978	-0.55995	0.35969	-1.55676	0.119528	0.999874	ABCA7
ARHGAP45	60.9507	0.0901299	0.247023	0.364864	0.715213	0.999874	ARHGAP45
POLR2E	24.3524	-0.0751445	0.374824	-0.200479	0.841106	0.999874	POLR2E
GPX4	38.7316	-0.30615	0.287831	-1.06364	0.28749	0.999874	GPX4
SBNO2	25.0685	0.522981	0.36512	1.43236	0.152042	0.999874	SBNO2
STK11	16.8399	0.0135259	0.436731	0.0309709	0.975293	0.999874	STK11
CBARP	0.0546323	0.324613	3.80621	0.0852853	0.932035	0.999874	CBARP
ATP5F1D	32.0413	0.204782	0.308257	0.664321	0.506485	0.999874	ATP5F1D
MIDN	48.3586	-0.230566	0.327785	-0.703406	0.481802	0.999874	MIDN
CIRBP	186.305	-0.0788003	0.166086	-0.474455	0.635176	0.999874	CIRBP
FAM174C	23.0619	-0.573575	0.387916	-1.47861	0.139245	0.999874	FAM174C
PWWP3A	8.82427	-0.0775137	0.686053	-0.112985	0.910042	0.999874	PWWP3A
NDUFS7	19.7893	0.459283	0.381557	1.20371	0.228702	0.999874	NDUFS7
GAMT	5.65489	-0.342229	0.743707	-0.460167	0.645396	0.999874	GAMT
DAZAP1	22.8081	0.114576	0.351627	0.325845	0.744542	0.999874	DAZAP1
APC2	0.256381	-0.272736	2.86718	-0.0951235	0.924217	0.999874	APC2
C19orf25	12.2698	0.297802	0.540045	0.551439	0.581333	0.999874	C19orf25
PCSK4	2.94867	-0.204089	0.935188	-0.218233	0.827247	0.999874	PCSK4
REEP6	1.30286	0.462454	1.90751	0.242439	0.80844	0.999874	REEP6
ADAMTSL5	0	NA	NA	NA	NA	NA	ADAMTSL5
MEX3D	0.904724	-0.180181	1.86729	-0.0964935	0.923129	0.999874	MEX3D
MBD3	9.56834	-0.0188089	0.565265	-0.0332745	0.973456	0.999874	MBD3
UQCR11	28.769	-0.297137	0.329275	-0.902396	0.366846	0.999874	UQCR11
TCF3	31.1234	-0.0613474	0.307686	-0.199383	0.841963	0.999874	TCF3
ATP8B3	1.48923	0.611211	1.29554	0.471781	0.637083	0.999874	ATP8B3
REXO1	10.1712	0.189067	0.509348	0.371195	0.710492	0.999874	REXO1
KLF16	51.6136	0.0880939	0.306899	0.287045	0.774078	0.999874	KLF16
ABHD17A	13.5652	0.451161	0.50952	0.885463	0.375907	0.999874	ABHD17A
SCAMP4	34.1482	-0.137429	0.295693	-0.464769	0.642097	0.999874	SCAMP4
ADAT3	0.647058	0.739522	2.08999	0.35384	0.723459	0.999874	ADAT3
CSNK1G2	28.6492	-0.368284	0.324509	-1.1349	0.256419	0.999874	CSNK1G2
BTBD2	23.835	0.752413	0.349102	2.15528	0.0311398	0.999874	BTBD2
MKNK2	36.6201	-0.215519	0.312266	-0.690177	0.490083	0.999874	MKNK2
MOB3A	35.2552	0.337203	0.345075	0.977188	0.328476	0.999874	MOB3A
IZUMO4	3.96217	-0.283916	1.06135	-0.267505	0.78908	0.999874	IZUMO4
AP3D1	38.3472	0.408787	0.30458	1.34214	0.179552	0.999874	AP3D1
DOT1L	23.7598	0.552568	0.396932	1.3921	0.163892	0.999874	DOT1L
PLEKHJ1	18.1882	0.140437	0.400039	0.351059	0.725544	0.999874	PLEKHJ1
SF3A2	29.4338	0.0978836	0.336823	0.290608	0.771351	0.999874	SF3A2
AMH	1.42854	0.35266	1.49364	0.236108	0.813349	0.999874	AMH
JSRP1	0	NA	NA	NA	NA	NA	JSRP1
OAZ1	581.71	-0.0557628	0.152673	-0.365245	0.714929	0.999874	OAZ1
PEAK3	0	NA	NA	NA	NA	NA	PEAK3
LINGO3	0.805777	0.403412	1.93406	0.208583	0.834774	0.999874	LINGO3
LSM7	35.7048	0.39384	0.351183	1.12146	0.26209	0.999874	LSM7
SPPL2B	18.4174	-0.29526	0.397427	-0.742929	0.457524	0.999874	SPPL2B
TMPRSS9	0	NA	NA	NA	NA	NA	TMPRSS9
TIMM13	50.0007	0.0399596	0.259355	0.154073	0.877552	0.999874	TIMM13
LMNB2	17.9178	0.330719	0.411493	0.803705	0.421567	0.999874	LMNB2
GADD45B	60.4812	0.223954	0.281737	0.794904	0.426669	0.999874	GADD45B
GNG7	55.7744	0.000551544	0.263762	0.00209106	0.998332	0.999874	GNG7
DIRAS1	0.065725	1.82333	3.80184	0.479593	0.631517	0.999874	DIRAS1
SLC39A3	11.5906	0.0966699	0.547092	0.176698	0.859746	0.999874	SLC39A3
SGTA	18.1658	0.748207	0.481458	1.55405	0.120174	0.999874	SGTA
THOP1	12.3745	0.475043	0.545831	0.870312	0.38413	0.999874	THOP1
ZNF554	2.12759	-0.522819	1.06822	-0.48943	0.624537	0.999874	ZNF554
ZNF555	2.59175	-0.698996	1.15892	-0.603142	0.546414	0.999874	ZNF555
ZNF57	1.52544	-0.473581	1.38698	-0.341448	0.732766	0.999874	ZNF57
ZNF77	2.66984	1.25563	1.00582	1.24837	0.211896	0.999874	ZNF77
TLE6	0.065725	1.82333	3.80184	0.479593	0.631517	0.999874	TLE6
TLE2	0.229622	-0.112506	3.43624	-0.032741	0.973881	0.999874	TLE2
TLE5	91.1039	0.037788	0.243355	0.155279	0.876601	0.999874	TLE5
GNA11	4.13941	1.1383	0.856121	1.3296	0.183651	0.999874	GNA11
GNA15	63.564	0.283568	0.291575	0.972539	0.330782	0.999874	GNA15
S1PR4	13.7488	-0.2792	0.484138	-0.576695	0.564146	0.999874	S1PR4
NCLN	39.2764	-0.134802	0.294228	-0.458155	0.646841	0.999874	NCLN
CELF5	0	NA	NA	NA	NA	NA	CELF5
NFIC	4.34311	-0.277638	0.794097	-0.349628	0.726618	0.999874	NFIC
SMIM24	0.0813917	0.2122	3.80198	0.0558131	0.955491	0.999874	SMIM24
DOHH	5.76154	1.86124	0.851113	2.18683	0.028755	0.999874	DOHH
FZR1	13.2604	0.206215	0.45902	0.449251	0.65325	0.999874	FZR1
MFSD12	25.4554	0.613459	0.366248	1.67498	0.0939376	0.999874	MFSD12
C19orf71	0	NA	NA	NA	NA	NA	C19orf71
HMG20B	17.7464	-0.0189003	0.399779	-0.0472768	0.962293	0.999874	HMG20B
GIPC3	0.212842	1.19572	3.57694	0.334285	0.738165	0.999874	GIPC3
TBXA2R	0.579273	-0.127512	1.95841	-0.06511	0.948086	0.999874	TBXA2R
CACTIN	10.3236	-0.563391	0.550634	-1.02317	0.306229	0.999874	CACTIN
PIP5K1C	12.3829	0.552132	0.480212	1.14977	0.25024	0.999874	PIP5K1C
TJP3	0.202249	-0.692056	3.59389	-0.192564	0.8473	0.999874	TJP3
MATK	4.31279	-0.288632	0.839232	-0.343924	0.730904	0.999874	MATK
ZFR2	0	NA	NA	NA	NA	NA	ZFR2
DAPK3	8.99255	0.407288	0.567413	0.717799	0.472881	0.999874	DAPK3
EEF2	330.762	0.228625	0.136851	1.67061	0.0947987	0.999874	EEF2
PIAS4	7.6755	0.879999	0.697323	1.26197	0.20696	0.999874	PIAS4
ZBTB7A	40.2955	0.0187662	0.273198	0.0686909	0.945236	0.999874	ZBTB7A
MAP2K2	32.0332	-0.0175223	0.314546	-0.0557066	0.955576	0.999874	MAP2K2
CREB3L3	0	NA	NA	NA	NA	NA	CREB3L3
SIRT6	3.99018	-0.172189	0.804328	-0.214078	0.830486	0.999874	SIRT6
ANKRD24	0.0546323	0.324613	3.80621	0.0852853	0.932035	0.999874	ANKRD24
EBI3	0	NA	NA	NA	NA	NA	EBI3
YJU2	27.8389	0.0188345	0.372687	0.0505372	0.959694	0.999874	YJU2
SHD	49.1562	0.373792	0.759261	0.492311	0.6225	0.999874	SHD
TMIGD2	5.71021	-0.117515	0.716736	-0.163958	0.869764	0.999874	TMIGD2
FSD1	0.601172	0.050379	2.00993	0.025065	0.980003	0.999874	FSD1
STAP2	0.804992	0.0799	1.71186	0.0466745	0.962773	0.999874	STAP2
MPND	7.36528	-0.154293	0.613768	-0.251387	0.801515	0.999874	MPND
SH3GL1	9.02328	0.257482	0.604612	0.425863	0.670208	0.999874	SH3GL1
CHAF1A	28.2968	0.143697	0.401375	0.358011	0.720335	0.999874	CHAF1A
UBXN6	44.9382	0.202143	0.327154	0.617884	0.536652	0.999874	UBXN6
HDGFL2	17.8688	0.163427	0.402034	0.4065	0.684376	0.999874	HDGFL2
PLIN4	0	NA	NA	NA	NA	NA	PLIN4
PLIN5	0.197175	2.52656	3.78144	0.668147	0.504039	0.999874	PLIN5
LRG1	0	NA	NA	NA	NA	NA	LRG1
SEMA6B	0.598201	2.64881	2.56447	1.03289	0.301657	0.999874	SEMA6B
TNFAIP8L1	1.93785	0.129168	1.1883	0.1087	0.913441	0.999874	TNFAIP8L1
MYDGF	95.6336	0.332961	0.248567	1.33952	0.1804	0.999874	MYDGF
DPP9	23.2487	-0.056891	0.383781	-0.148238	0.882155	0.999874	DPP9
FEM1A	13.1503	0.335034	0.459091	0.729777	0.465526	0.999874	FEM1A
TICAM1	7.39868	0.218529	0.632328	0.345595	0.729647	0.999874	TICAM1
PLIN3	18.1066	-0.0260872	0.394284	-0.0661635	0.947248	0.999874	PLIN3
ARRDC5	7.7793	-0.271124	0.629959	-0.430383	0.666917	0.999874	ARRDC5
UHRF1	5.44062	0.221232	0.772945	0.28622	0.774709	0.999874	UHRF1
KDM4B	44.8786	0.129951	0.268588	0.483832	0.628505	0.999874	KDM4B
PTPRS	440.142	-0.147396	0.161574	-0.912246	0.361639	0.999874	PTPRS
TINCR	0.0813917	0.2122	3.80198	0.0558131	0.955491	0.999874	TINCR
SAFB2	34.9253	-0.168341	0.300003	-0.56113	0.574709	0.999874	SAFB2
SAFB	39.0331	-0.00336586	0.317355	-0.010606	0.991538	0.999874	SAFB
MICOS13	5.68967	0.0893379	0.683914	0.130627	0.89607	0.999874	MICOS13
HSD11B1L	0.564391	0.945944	2.03033	0.465907	0.641282	0.999874	HSD11B1L
LONP1	11.5084	-0.354672	0.487929	-0.726892	0.467292	0.999874	LONP1
PRR22	1.21173	1.33788	1.4819	0.902817	0.366623	0.999874	PRR22
DUS3L	16.7339	0.0598048	0.405285	0.147562	0.882688	0.999874	DUS3L
NRTN	0.307225	1.79248	2.76204	0.64897	0.516358	0.999874	NRTN
FUT3	0.186868	2.45675	3.69407	0.665051	0.506018	0.999874	FUT3
FUT5	0	NA	NA	NA	NA	NA	FUT5
NDUFA11	20.6831	0.0875376	0.394353	0.221978	0.824331	0.999874	NDUFA11
VMAC	12.4545	0.319291	0.564215	0.565902	0.57146	0.999874	VMAC
CAPS	7.64263	0.0844148	0.62411	0.135256	0.892409	0.999874	CAPS
RANBP3	29.5858	0.488349	0.329627	1.48152	0.138469	0.999874	RANBP3
RFX2	0.136024	-0.450621	3.76905	-0.119558	0.904833	0.999874	RFX2
ACSBG2	0	NA	NA	NA	NA	NA	ACSBG2
MLLT1	29.5917	0.225884	0.354366	0.63743	0.523845	0.999874	MLLT1
ACER1	0.0546323	0.324613	3.80621	0.0852853	0.932035	0.999874	ACER1
CLPP	23.4201	0.0841568	0.388725	0.216495	0.828602	0.999874	CLPP
ALKBH7	23.8642	0.197869	0.381467	0.518707	0.603965	0.999874	ALKBH7
PSPN	0.789642	1.06861	2.03282	0.525679	0.599111	0.999874	PSPN
GTF2F1	26.7407	-0.184763	0.355876	-0.519179	0.603636	0.999874	GTF2F1
KHSRP	28.0646	0.0245328	0.365528	0.067116	0.946489	0.999874	KHSRP
SLC25A41	0	NA	NA	NA	NA	NA	SLC25A41
SLC25A23	1.85711	0.302102	1.24515	0.242623	0.808297	0.999874	SLC25A23
CRB3	0	NA	NA	NA	NA	NA	CRB3
DENND1C	17.7804	0.120408	0.472583	0.254786	0.798888	0.999874	DENND1C
TUBB4A	0	NA	NA	NA	NA	NA	TUBB4A
TNFSF9	14.4385	-0.669631	0.554484	-1.20766	0.227176	0.999874	TNFSF9
CD70	0.0546323	0.324613	3.80621	0.0852853	0.932035	0.999874	CD70
TNFSF14	1.49571	0.431277	1.63667	0.263509	0.792158	0.999874	TNFSF14
C3	0.121143	2.12376	3.79327	0.559876	0.575564	0.999874	C3
GPR108	11.8645	0.452573	0.482497	0.937981	0.348254	0.999874	GPR108
TRIP10	13.0931	0.258792	0.50381	0.51367	0.607483	0.999874	TRIP10
SH2D3A	0.985169	-0.610217	1.56747	-0.3893	0.697054	0.999874	SH2D3A
VAV1	38.05	0.389041	0.28705	1.35531	0.17532	0.999874	VAV1
ADGRE1	0.508974	0.826627	2.10427	0.392833	0.694443	0.999874	ADGRE1
ZNF557	6.24765	0.415089	0.721898	0.574997	0.565294	0.999874	ZNF557
INSR	6.53103	-0.900599	0.729675	-1.23425	0.217111	0.999874	INSR
AC119396.1	3.16844	0.398336	1.11042	0.358726	0.7198	0.999874	AC119396.1
ARHGEF18	23.8575	0.427352	0.421585	1.01368	0.310736	0.999874	ARHGEF18
PEX11G	0.460476	1.16956	2.80366	0.417155	0.676565	0.999874	PEX11G
TEX45	0.121143	2.12376	3.79327	0.559876	0.575564	0.999874	TEX45
ZNF358	7.46044	0.145283	0.603762	0.24063	0.809842	0.999874	ZNF358
MCOLN1	7.01236	-0.208586	0.626969	-0.33269	0.739368	0.999874	MCOLN1
PNPLA6	11.412	0.215196	0.517022	0.416222	0.677247	0.999874	PNPLA6
CAMSAP3	0.723132	-0.0178312	2.21766	-0.00804053	0.993585	0.999874	CAMSAP3
XAB2	17.9048	0.26722	0.405104	0.659633	0.509489	0.999874	XAB2
PET100	16.3567	-0.00105904	0.421656	-0.00251163	0.997996	0.999874	PET100
PCP2	0.338558	-0.150774	2.62038	-0.0575389	0.954116	0.999874	PCP2
STXBP2	42.384	-0.00665547	0.268282	-0.0248077	0.980208	0.999874	STXBP2
RETN	0	NA	NA	NA	NA	NA	RETN
MCEMP1	0.120357	0.900141	3.79575	0.237144	0.812545	0.999874	MCEMP1
TRAPPC5	15.5865	0.434695	0.451559	0.962655	0.335721	0.999874	TRAPPC5
FCER2	0.296132	0.929216	2.78601	0.333529	0.738735	0.999874	FCER2
CLEC4G	0	NA	NA	NA	NA	NA	CLEC4G
CD209	0	NA	NA	NA	NA	NA	CD209
EVI5L	5.11359	0.933327	0.779212	1.19778	0.231002	0.999874	EVI5L
PRR36	0	NA	NA	NA	NA	NA	PRR36
MAP2K7	14.7426	-0.293343	0.458272	-0.640106	0.522104	0.999874	MAP2K7
TGFBR3L	0.470008	0.474919	2.15588	0.22029	0.825645	0.999874	TGFBR3L
SNAPC2	4.43948	0.609658	0.78969	0.772022	0.440102	0.999874	SNAPC2
CTXN1	0	NA	NA	NA	NA	NA	CTXN1
TIMM44	10.3959	-0.091447	0.507963	-0.180027	0.857131	0.999874	TIMM44
ELAVL1	31.9074	-0.239784	0.296236	-0.809436	0.418264	0.999874	ELAVL1
CCL25	0	NA	NA	NA	NA	NA	CCL25
CERS4	5.49862	-0.51365	0.787085	-0.652598	0.514016	0.999874	CERS4
CD320	15.0267	0.454573	0.471436	0.964231	0.33493	0.999874	CD320
NDUFA7	25.9274	-0.0305542	0.353654	-0.0863958	0.931152	0.999874	NDUFA7
KANK3	0.065725	1.82333	3.80184	0.479593	0.631517	0.999874	KANK3
ANGPTL4	0	NA	NA	NA	NA	NA	ANGPTL4
RAB11B	60.1646	-0.0289029	0.240996	-0.119931	0.904538	0.999874	RAB11B
2025-03-02	20.9088	0.213148	0.385676	0.552661	0.580496	0.999874	2025-03-02
HNRNPM	40.2417	0.221346	0.277011	0.79905	0.424262	0.999874	HNRNPM
PRAM1	2.15033	-0.768453	1.17186	-0.655756	0.511981	0.999874	PRAM1
ZNF414	10.8279	0.241124	0.554222	0.435068	0.663513	0.999874	ZNF414
MYO1F	22.2996	0.161033	0.384479	0.418835	0.675336	0.999874	MYO1F
ADAMTS10	0.388331	-0.134915	2.55983	-0.0527046	0.957967	0.999874	ADAMTS10
OR2Z1	0	NA	NA	NA	NA	NA	OR2Z1
ZNF558	5.27245	-0.220081	0.808413	-0.272238	0.785439	0.999874	ZNF558
MUC16	0	NA	NA	NA	NA	NA	MUC16
ZNF317	9.18626	0.0710937	0.661553	0.107465	0.91442	0.999874	ZNF317
OR7D2	0	NA	NA	NA	NA	NA	OR7D2
ZNF699	1.75787	0.140655	1.28268	0.109657	0.912681	0.999874	ZNF699
ZNF559	4.75243	-1.14019	0.7631	-1.49415	0.135136	0.999874	ZNF559
ZNF177	1.09142	-1.01648	1.4825	-0.685656	0.49293	0.999874	ZNF177
ZNF266	17.0035	-0.252605	0.479318	-0.527009	0.598187	0.999874	ZNF266
ZNF426	7.24355	0.0694246	0.667948	0.103937	0.917219	0.999874	ZNF426
ZNF121	17.525	0.54827	0.427642	1.28208	0.199816	0.999874	ZNF121
ZNF561	7.31391	0.985673	0.649722	1.51707	0.129249	0.999874	ZNF561
ZNF562	6.73011	-0.436556	0.689935	-0.63275	0.526897	0.999874	ZNF562
FBXL12	11.5896	-0.521861	0.508122	-1.02704	0.304402	0.999874	FBXL12
UBL5	25.3506	-0.542605	0.35164	-1.54307	0.122814	0.999874	UBL5
PIN1	19.9634	-0.170215	0.382521	-0.444982	0.656333	0.999874	PIN1
OLFM2	0.065725	1.82333	3.80184	0.479593	0.631517	0.999874	OLFM2
COL5A3	0	NA	NA	NA	NA	NA	COL5A3
SHFL	2.54737	-0.0542238	1.26801	-0.0427629	0.965891	0.999874	SHFL
ANGPTL6	0.147616	0.2122	3.80198	0.0558131	0.955491	0.999874	ANGPTL6
PPAN	12.7837	0.108102	0.470597	0.229713	0.818315	0.999874	PPAN
P2RY11	6.78921	-0.323585	0.692695	-0.467139	0.640401	0.999874	P2RY11
EIF3G	13.5629	0.0568345	0.499482	0.113787	0.909407	0.999874	EIF3G
DNMT1	16.8042	0.27407	0.405165	0.67644	0.498761	0.999874	DNMT1
S1PR2	0.449767	3.26589	2.72633	1.19791	0.230953	0.999874	S1PR2
ICAM1	47.1844	0.443309	0.373545	1.18676	0.235322	0.999874	ICAM1
ICAM4	5.13588	-0.879501	0.761801	-1.1545	0.248294	0.999874	ICAM4
ICAM5	0.121143	2.12376	3.79327	0.559876	0.575564	0.999874	ICAM5
ZGLP1	0	NA	NA	NA	NA	NA	ZGLP1
FDX2	2.17844	1.31399	1.20981	1.08612	0.277428	0.999874	FDX2
RAVER1	31.8419	-0.407761	0.324055	-1.25831	0.208281	0.999874	RAVER1
ICAM3	11.8787	-0.529446	0.519257	-1.01962	0.307908	0.999874	ICAM3
TYK2	35.7956	0.00701073	0.304035	0.023059	0.981603	0.999874	TYK2
CDC37	51.1332	0.173509	0.279751	0.620227	0.535108	0.999874	CDC37
PDE4A	0.459244	-0.614635	2.74304	-0.224071	0.822702	0.999874	PDE4A
KEAP1	10.8783	0.118402	0.559982	0.211438	0.832545	0.999874	KEAP1
S1PR5	0.885312	-1.16802	1.77055	-0.659695	0.50945	0.999874	S1PR5
ATG4D	17.0022	-0.257859	0.423912	-0.608283	0.543	0.999874	ATG4D
KRI1	31.7667	-0.368726	0.331043	-1.11383	0.265352	0.999874	KRI1
CDKN2D	62.5839	0.0316728	0.254289	0.124554	0.900876	0.999874	CDKN2D
SLC44A2	114.098	-0.0197649	0.202639	-0.0975374	0.9223	0.999874	SLC44A2
ILF3	48.3886	0.0624419	0.304781	0.204875	0.83767	0.999874	ILF3
QTRT1	7.55889	0.493511	0.645973	0.763981	0.444878	0.999874	QTRT1
DNM2	130.516	-0.190251	0.180974	-1.05126	0.29314	0.999874	DNM2
TMED1	1.70877	-0.346138	1.29099	-0.268119	0.788608	0.999874	TMED1
C19orf38	0.821158	-0.874196	1.8944	-0.461463	0.644466	0.999874	C19orf38
CARM1	10.0952	-0.588997	0.570172	-1.03302	0.301597	0.999874	CARM1
YIPF2	6.64152	0.597352	0.642918	0.929126	0.352824	0.999874	YIPF2
TIMM29	5.18274	0.764656	0.830432	0.920794	0.357158	0.999874	TIMM29
SMARCA4	25.6873	0.106572	0.355024	0.300184	0.764037	0.999874	SMARCA4
LDLR	5.18138	2.16575	1.04319	2.07607	0.0378875	0.999874	LDLR
SPC24	0.213341	0.790536	3.58536	0.22049	0.82549	0.999874	SPC24
KANK2	0	NA	NA	NA	NA	NA	KANK2
DOCK6	0.121143	2.12376	3.79327	0.559876	0.575564	0.999874	DOCK6
TSPAN16	0	NA	NA	NA	NA	NA	TSPAN16
RAB3D	0.514047	-0.982288	2.04689	-0.479894	0.631303	0.999874	RAB3D
TMEM205	9.18031	0.560734	0.561902	0.997922	0.318317	0.999874	TMEM205
CCDC159	5.53432	0.828156	0.785713	1.05402	0.291875	0.999874	CCDC159
PLPPR2	0.257167	0.395031	2.88984	0.136697	0.89127	0.999874	PLPPR2
SWSAP1	2.03091	-0.727467	1.16928	-0.622151	0.533843	0.999874	SWSAP1
RGL3	0	NA	NA	NA	NA	NA	RGL3
CCDC151	0	NA	NA	NA	NA	NA	CCDC151
PRKCSH	28.9134	-0.00842235	0.362303	-0.0232467	0.981454	0.999874	PRKCSH
ELAVL3	0	NA	NA	NA	NA	NA	ELAVL3
ZNF653	2.13605	-0.060936	1.10024	-0.0553843	0.955832	0.999874	ZNF653
ECSIT	12.742	0.22605	0.461891	0.489401	0.624558	0.999874	ECSIT
ELOF1	28.9591	0.258406	0.363238	0.711396	0.476839	0.999874	ELOF1
ZNF627	1.17154	0.0802231	1.55388	0.0516277	0.958825	0.999874	ZNF627
ACP5	13.6349	-0.0945058	0.463291	-0.203988	0.838363	0.999874	ACP5
ZNF823	3.78445	-0.972894	0.864025	-1.126	0.260165	0.999874	ZNF823
ZNF441	3.65438	1.66249	0.97261	1.70931	0.0873944	0.999874	ZNF441
ZNF491	0.689484	-0.493116	2.22799	-0.221328	0.824837	0.999874	ZNF491
ZNF440	1.86152	-0.288065	1.13871	-0.252974	0.800288	0.999874	ZNF440
ZNF439	4.84558	0.355114	0.806198	0.44048	0.65959	0.999874	ZNF439
ZNF69	1.78258	1.17542	1.69093	0.695132	0.486972	0.999874	ZNF69
ZNF700	16.0591	-0.545039	0.450433	-1.21003	0.226265	0.999874	ZNF700
ZNF763	0.348866	0.00559741	2.6368	0.0021228	0.998306	0.999874	ZNF763
ZNF433	0	NA	NA	NA	NA	NA	ZNF433
ZNF878	0.0813917	0.2122	3.80198	0.0558131	0.955491	0.999874	ZNF878
ZNF844	2.1177	-0.0877309	1.08166	-0.0811079	0.935356	0.999874	ZNF844
ZNF20	0.662724	-0.392358	2.0621	-0.190271	0.849097	0.999874	ZNF20
ZNF625	0.820487	-0.424255	1.65622	-0.256158	0.797828	0.999874	ZNF625
ZNF136	6.22033	-0.462513	0.638399	-0.724489	0.468765	0.999874	ZNF136
ZNF44	7.38766	-0.342196	0.603486	-0.567032	0.570693	0.999874	ZNF44
ZNF563	0.256381	-0.272736	2.86718	-0.0951235	0.924217	0.999874	ZNF563
ZNF442	1.32715	0.68651	1.70684	0.402211	0.687529	0.999874	ZNF442
ZNF799	0.934871	-0.186215	1.76265	-0.105645	0.915864	0.999874	ZNF799
ZNF443	0.666897	0.263991	1.96537	0.134321	0.893148	0.999874	ZNF443
ZNF709	2.31293	-0.816765	1.05959	-0.770831	0.440807	0.999874	ZNF709
ZNF564	3.8593	0.0650055	0.855075	0.0760232	0.939401	0.999874	ZNF564
ZNF490	13.3063	-0.0441944	0.469845	-0.0940618	0.92506	0.999874	ZNF490
ZNF791	22.3976	0.323911	0.425924	0.760491	0.446961	0.999874	ZNF791
MAN2B1	197.59	-0.244477	0.20623	-1.18546	0.235836	0.999874	MAN2B1
WDR83	6.31213	0.430584	0.725701	0.593336	0.552957	0.999874	WDR83
WDR83OS	42.7255	0.0144651	0.282476	0.0512081	0.95916	0.999874	WDR83OS
DHPS	16.2671	-0.222259	0.447682	-0.496465	0.619566	0.999874	DHPS
GNG14	0	NA	NA	NA	NA	NA	GNG14
FBXW9	0	NA	NA	NA	NA	NA	FBXW9
TNPO2	20.4449	0.0245348	0.370564	0.0662095	0.947211	0.999874	TNPO2
TRIR	81.4711	0.112548	0.229264	0.490907	0.623492	0.999874	TRIR
GET3	22.2253	0.24649	0.360244	0.684229	0.49383	0.999874	GET3
HOOK2	1.45811	1.18117	1.38033	0.855714	0.392156	0.999874	HOOK2
JUNB	484.324	-0.158374	0.293041	-0.540448	0.588888	0.999874	JUNB
PRDX2	17.9893	0.298352	0.408093	0.731089	0.464725	0.999874	PRDX2
THSD8	0.268759	1.08329	3.29794	0.328477	0.742551	0.999874	THSD8
RNASEH2A	0.197175	2.52656	3.78144	0.668147	0.504039	0.999874	RNASEH2A
MAST1	0.0546323	0.324613	3.80621	0.0852853	0.932035	0.999874	MAST1
DNASE2	18.491	1.48432	0.505502	2.93633	0.0033212	0.999874	DNASE2
KLF1	0	NA	NA	NA	NA	NA	KLF1
GCDH	5.63721	-0.113462	0.672035	-0.168833	0.865928	0.999874	GCDH
SYCE2	0.120357	0.900141	3.79575	0.237144	0.812545	0.999874	SYCE2
FARSA	11.5571	0.751123	0.495537	1.51578	0.129576	0.999874	FARSA
CALR	72.9622	0.206734	0.236159	0.875402	0.381355	0.999874	CALR
RAD23A	29.4438	0.0168789	0.326658	0.0516716	0.95879	0.999874	RAD23A
GADD45GIP1	11.5516	0.0106976	0.493902	0.0216593	0.98272	0.999874	GADD45GIP1
DAND5	0.162783	-0.62868	3.75936	-0.167231	0.867189	0.999874	DAND5
NFIX	0.267974	-0.0851635	2.88499	-0.0295195	0.97645	0.999874	NFIX
LYL1	1.77538	-0.567914	1.24913	-0.454646	0.649364	0.999874	LYL1
TRMT1	14.2389	-0.138642	0.436318	-0.317756	0.75067	0.999874	TRMT1
NACC1	17.8419	0.187546	0.455235	0.411977	0.680357	0.999874	NACC1
STX10	9.35263	-0.12059	0.54963	-0.219402	0.826337	0.999874	STX10
IER2	105.826	-0.227983	0.22182	-1.02778	0.304052	0.999874	IER2
CCDC130	12.8351	-0.0531003	0.453795	-0.117014	0.906849	0.999874	CCDC130
MRI1	3.42528	0.54717	0.978217	0.559354	0.57592	0.999874	MRI1
C19orf53	27.0637	-0.162515	0.336486	-0.482977	0.629112	0.999874	C19orf53
ZSWIM4	1.4981	-0.964711	1.2973	-0.74363	0.4571	0.999874	ZSWIM4
NANOS3	0.392405	-1.00849	2.44507	-0.412459	0.680003	0.999874	NANOS3
C19orf57	0.415376	0.853317	2.51523	0.33926	0.734414	0.999874	C19orf57
CC2D1A	7.25104	-0.165536	0.630211	-0.262667	0.792807	0.999874	CC2D1A
PODNL1	0	NA	NA	NA	NA	NA	PODNL1
DCAF15	11.7372	-0.625054	0.489643	-1.27655	0.201761	0.999874	DCAF15
RFX1	7.12887	0.0182451	0.646772	0.0282095	0.977495	0.999874	RFX1
RLN3	0	NA	NA	NA	NA	NA	RLN3
IL27RA	10.7423	-0.558746	0.511981	-1.09134	0.275122	0.999874	IL27RA
C19orf67	0	NA	NA	NA	NA	NA	C19orf67
SAMD1	10.7332	-0.720984	0.552613	-1.30468	0.192001	0.999874	SAMD1
PRKACA	32.5951	0.0710644	0.312191	0.227631	0.819933	0.999874	PRKACA
ASF1B	1.98405	0.261101	1.20773	0.216192	0.828838	0.999874	ASF1B
ADGRL1	1.78729	-2.35603	1.51838	-1.55168	0.12074	0.999874	ADGRL1
ADGRE5	89.9973	0.319332	0.229541	1.39118	0.164172	0.999874	ADGRE5
DDX39A	15.3705	-0.284787	0.482905	-0.589737	0.555367	0.999874	DDX39A
PKN1	36.8156	0.241777	0.338282	0.714721	0.474781	0.999874	PKN1
PTGER1	0.065725	1.82333	3.80184	0.479593	0.631517	0.999874	PTGER1
GIPC1	7.03861	-0.317998	0.621741	-0.511463	0.609027	0.999874	GIPC1
DNAJB1	75.9319	-0.433074	0.782025	-0.553785	0.579726	0.999874	DNAJB1
TECR	11.5465	-0.176679	0.521145	-0.339021	0.734594	0.999874	TECR
NDUFB7	39.0741	0.134993	0.298385	0.45241	0.650973	0.999874	NDUFB7
CLEC17A	0.186082	1.30395	3.75385	0.347365	0.728317	0.999874	CLEC17A
ADGRE3	0	NA	NA	NA	NA	NA	ADGRE3
ZNF333	4.61972	0.250099	0.774077	0.323093	0.746625	0.999874	ZNF333
ADGRE2	9.68063	-0.719899	0.551514	-1.30531	0.191786	0.999874	ADGRE2
ILVBL	5.06125	-0.403779	0.777649	-0.519231	0.603599	0.999874	ILVBL
NOTCH3	1.91698	-1.5839	1.18112	-1.34101	0.179916	0.999874	NOTCH3
EPHX3	0	NA	NA	NA	NA	NA	EPHX3
BRD4	72.2123	-0.0138455	0.232216	-0.0596231	0.952456	0.999874	BRD4
AKAP8	23.7804	-0.263695	0.349865	-0.753705	0.451027	0.999874	AKAP8
AKAP8L	21.9311	0.11434	0.358911	0.318575	0.750048	0.999874	AKAP8L
WIZ	15.1692	-0.245714	0.433841	-0.566369	0.571143	0.999874	WIZ
RASAL3	20.6822	-0.259465	0.454008	-0.571499	0.567661	0.999874	RASAL3
CYP4F22	0.065725	1.82333	3.80184	0.479593	0.631517	0.999874	CYP4F22
CYP4F3	0	NA	NA	NA	NA	NA	CYP4F3
CYP4F12	0	NA	NA	NA	NA	NA	CYP4F12
TPM4	45.198	0.262985	0.288207	0.912487	0.361513	0.999874	TPM4
RAB8A	77.9455	-0.0928882	0.222205	-0.418028	0.675926	0.999874	RAB8A
HSH2D	8.05875	1.15118	0.691948	1.66368	0.0961768	0.999874	HSH2D
CIB3	0	NA	NA	NA	NA	NA	CIB3
FAM32A	25.5462	0.160791	0.351078	0.457994	0.646957	0.999874	FAM32A
AP1M1	43.5757	0.224876	0.262738	0.855896	0.392055	0.999874	AP1M1
KLF2	71.0699	-0.556506	0.391875	-1.42011	0.155575	0.999874	KLF2
EPS15L1	15.1852	-0.465939	0.429429	-1.08502	0.277913	0.999874	EPS15L1
CALR3	0	NA	NA	NA	NA	NA	CALR3
C19orf44	1.54734	0.910586	1.39032	0.654946	0.512503	0.999874	C19orf44
CHERP	17.5127	-0.0839627	0.425321	-0.19741	0.843507	0.999874	CHERP
SLC35E1	32.51	0.172759	0.311391	0.554798	0.579033	0.999874	SLC35E1
MED26	46.3766	0.460346	0.405656	1.13482	0.256452	0.999874	MED26
SMIM7	25.3395	-0.153813	0.333336	-0.461435	0.644486	0.999874	SMIM7
TMEM38A	0.881341	0.645546	1.86847	0.345494	0.729723	0.999874	TMEM38A
NWD1	0	NA	NA	NA	NA	NA	NWD1
SIN3B	14.3567	-0.0533354	0.459454	-0.116084	0.907586	0.999874	SIN3B
F2RL3	0	NA	NA	NA	NA	NA	F2RL3
CPAMD8	0	NA	NA	NA	NA	NA	CPAMD8
HAUS8	1.70283	-0.602574	1.28152	-0.470204	0.638209	0.999874	HAUS8
MYO9B	42.9813	0.0396017	0.306424	0.129238	0.897169	0.999874	MYO9B
USE1	7.5756	-0.914429	0.634863	-1.44036	0.149767	0.999874	USE1
OCEL1	2.63158	-0.400772	1.02093	-0.392554	0.694649	0.999874	OCEL1
NR2F6	0.551614	-1.44267	2.01925	-0.714458	0.474944	0.999874	NR2F6
USHBP1	0	NA	NA	NA	NA	NA	USHBP1
BABAM1	18.1197	-0.0446879	0.416856	-0.107202	0.914629	0.999874	BABAM1
ANKLE1	0.296132	0.929216	2.78601	0.333529	0.738735	0.999874	ANKLE1
ABHD8	4.13402	-0.00794652	0.859436	-0.0092462	0.992623	0.999874	ABHD8
DDA1	17.4683	0.353375	0.421193	0.838986	0.401477	0.999874	DDA1
ANO8	6.31162	-0.189132	0.6639	-0.28488	0.775736	0.999874	ANO8
GTPBP3	4.57054	-0.0450502	0.735662	-0.0612377	0.95117	0.999874	GTPBP3
PLVAP	31.7023	-0.33505	0.935984	-0.357966	0.720369	0.999874	PLVAP
CCDC194	0.886712	-0.556405	1.76284	-0.31563	0.752283	0.999874	CCDC194
BST2	75.3058	-0.279775	0.32955	-0.848962	0.395902	0.999874	BST2
MVB12A	5.51479	-1.0337	0.828842	-1.24716	0.21234	0.999874	MVB12A
SLC27A1	5.21529	0.224297	0.734347	0.305437	0.760033	0.999874	SLC27A1
PGLS	39.0865	0.492184	0.306228	1.60725	0.108	0.999874	PGLS
NIBAN3	237.93	-0.370189	0.152944	-2.42043	0.0155021	0.999874	NIBAN3
COLGALT1	53.7063	-0.523777	0.253608	-2.0653	0.0388943	0.999874	COLGALT1
MAP1S	7.44918	0.110385	0.592995	0.186147	0.852329	0.999874	MAP1S
FCHO1	24.0398	-0.0474086	0.377606	-0.12555	0.900088	0.999874	FCHO1
B3GNT3	0	NA	NA	NA	NA	NA	B3GNT3
INSL3	1.39723	0.919352	1.53336	0.599566	0.548796	0.999874	INSL3
JAK3	19.6356	0.607529	0.37071	1.63882	0.10125	0.999874	JAK3
SLC5A5	0.0546323	0.324613	3.80621	0.0852853	0.932035	0.999874	SLC5A5
CCDC124	16.2487	0.210074	0.456393	0.460291	0.645307	0.999874	CCDC124
ARRDC2	11.234	0.013527	0.507635	0.0266471	0.978741	0.999874	ARRDC2
IL12RB1	6.64698	0.389451	0.77646	0.501572	0.615968	0.999874	IL12RB1
MAST3	46.0505	-0.147966	0.26806	-0.551987	0.580957	0.999874	MAST3
PIK3R2	8.3361	0.537443	0.679561	0.790867	0.429021	0.999874	PIK3R2
IFI30	8.07211	-0.115834	0.924816	-0.125251	0.900325	0.999874	IFI30
MPV17L2	1.87562	-0.874591	1.15919	-0.754487	0.450557	0.999874	MPV17L2
RAB3A	3.41268	0.171409	0.977778	0.175304	0.860841	0.999874	RAB3A
PDE4C	0	NA	NA	NA	NA	NA	PDE4C
AC008397.1	0.663839	-2.56543	2.04862	-1.25227	0.210471	0.999874	AC008397.1
IQCN	26.9673	-0.578629	0.444569	-1.30155	0.193071	0.999874	IQCN
JUND	524.817	0.138873	0.170467	0.814662	0.415266	0.999874	JUND
LSM4	42.3624	0.0560123	0.280241	0.199872	0.841581	0.999874	LSM4
PGPEP1	11.4316	-0.285133	0.47605	-0.598956	0.549203	0.999874	PGPEP1
GDF15	0.5965	-0.122641	2.2938	-0.053466	0.957361	0.999874	GDF15
LRRC25	11.4401	-0.150188	0.510167	-0.294391	0.768459	0.999874	LRRC25
SSBP4	3.2569	-0.352194	0.929219	-0.379021	0.704672	0.999874	SSBP4
ISYNA1	3.41892	-1.11073	0.944413	-1.17611	0.239552	0.999874	ISYNA1
ELL	32.0047	0.132044	0.323432	0.40826	0.683083	0.999874	ELL
FKBP8	10.7525	0.577219	0.564383	1.02274	0.306429	0.999874	FKBP8
KXD1	22.4204	0.126785	0.363569	0.348725	0.727296	0.999874	KXD1
UBA52	206.688	-0.0525103	0.156523	-0.335479	0.737264	0.999874	UBA52
REX1BD	0.671971	-1.17794	1.90506	-0.618325	0.536361	0.999874	REX1BD
TMEM59L	0	NA	NA	NA	NA	NA	TMEM59L
KLHL26	4.27376	0.399271	0.854827	0.467078	0.640444	0.999874	KLHL26
CRTC1	5.0431	0.510663	0.710518	0.718719	0.472314	0.999874	CRTC1
UPF1	20.1898	0.0255601	0.398163	0.0641951	0.948815	0.999874	UPF1
CERS1	0	NA	NA	NA	NA	NA	CERS1
COPE	45.2885	0.146097	0.30521	0.478679	0.632167	0.999874	COPE
DDX49	10.3551	0.0116498	0.560445	0.0207868	0.983416	0.999874	DDX49
HOMER3	0	NA	NA	NA	NA	NA	HOMER3
SUGP2	41.201	-0.20225	0.269758	-0.749748	0.453406	0.999874	SUGP2
ARMC6	12.3401	0.126606	0.508363	0.249046	0.803325	0.999874	ARMC6
SLC25A42	2.86419	0.00204601	1.08044	0.00189368	0.998489	0.999874	SLC25A42
TMEM161A	10.6789	0.116598	0.551771	0.211315	0.832641	0.999874	TMEM161A
MEF2B	3.87441	0.878652	0.836819	1.04999	0.293722	0.999874	MEF2B
BORCS8	8.81802	0.53201	0.544608	0.976867	0.328635	0.999874	BORCS8
RFXANK	18.8992	0.385719	0.390203	0.988508	0.322904	0.999874	RFXANK
NR2C2AP	4.004	-0.161091	0.875806	-0.183934	0.854065	0.999874	NR2C2AP
HAPLN4	0.0546323	0.324613	3.80621	0.0852853	0.932035	0.999874	HAPLN4
TM6SF2	0	NA	NA	NA	NA	NA	TM6SF2
SUGP1	4.95019	-1.00501	0.818305	-1.22817	0.219385	0.999874	SUGP1
MAU2	3.82989	0.331547	0.818853	0.404891	0.685557	0.999874	MAU2
GATAD2A	34.127	0.0246266	0.368963	0.0667455	0.946784	0.999874	GATAD2A
TSSK6	0.175775	1.20057	3.78717	0.317009	0.751237	0.999874	TSSK6
NDUFA13	14.045	-0.521431	0.467743	-1.11478	0.264945	0.999874	NDUFA13
YJEFN3	0.751259	1.37415	1.87028	0.734728	0.462505	0.999874	YJEFN3
CILP2	0	NA	NA	NA	NA	NA	CILP2
PBX4	0.120357	0.900141	3.79575	0.237144	0.812545	0.999874	PBX4
LPAR2	11.0733	0.739011	0.602033	1.22753	0.219625	0.999874	LPAR2
GMIP	35.7767	-0.134323	0.300226	-0.447406	0.654582	0.999874	GMIP
ATP13A1	39.2676	-0.107982	0.279165	-0.386802	0.698903	0.999874	ATP13A1
ZNF101	11.3179	0.108867	0.478822	0.227365	0.82014	0.999874	ZNF101
ZNF14	6.50032	-0.093023	0.647376	-0.143692	0.885743	0.999874	ZNF14
ZNF253	4.46647	-0.057834	0.868776	-0.0665695	0.946924	0.999874	ZNF253
ZNF93	0.795573	1.27769	1.90495	0.670724	0.502396	0.999874	ZNF93
ZNF682	2.1614	-0.240414	1.13843	-0.211179	0.832747	0.999874	ZNF682
ZNF90	0.376125	-0.813112	2.57583	-0.315669	0.752254	0.999874	ZNF90
ZNF486	1.33744	0.749147	1.62878	0.459943	0.645557	0.999874	ZNF486
ZNF737	0.2415	1.52819	2.98576	0.511826	0.608773	0.999874	ZNF737
ZNF626	8.13627	1.05776	0.621668	1.70149	0.0888516	0.999874	ZNF626
ZNF66	1.13145	-0.0257623	1.61912	-0.0159113	0.987305	0.999874	ZNF66
ZNF85	2.36125	0.348294	1.04885	0.332073	0.739834	0.999874	ZNF85
ZNF430	3.44316	-0.221737	0.855868	-0.259078	0.795575	0.999874	ZNF430
ZNF714	3.81395	0.208504	0.866569	0.240609	0.809858	0.999874	ZNF714
ZNF431	4.90401	-0.450595	0.788864	-0.571195	0.567867	0.999874	ZNF431
ZNF708	6.22306	0.344669	0.72504	0.47538	0.634516	0.999874	ZNF708
ZNF738	4.45637	-0.817256	0.775675	-1.05361	0.292063	0.999874	ZNF738
ZNF493	11.0592	-0.0584118	0.574554	-0.101665	0.919023	0.999874	ZNF493
ZNF100	1.39807	-1.33677	1.47706	-0.905021	0.365454	0.999874	ZNF100
ZNF43	1.18786	-0.625992	1.42663	-0.438791	0.660813	0.999874	ZNF43
ZNF208	0	NA	NA	NA	NA	NA	ZNF208
ZNF257	0.409185	-1.91287	2.74348	-0.697242	0.485651	0.999874	ZNF257
ZNF492	0.163897	-0.68039	3.75674	-0.181112	0.85628	0.999874	ZNF492
ZNF730	0.175775	1.20057	3.78717	0.317009	0.751237	0.999874	ZNF730
ZNF724	1.98114	2.54496	1.3136	1.9374	0.0526971	0.999874	ZNF724
ZNF91	11.7801	-0.393982	0.483043	-0.815625	0.414715	0.999874	ZNF91
ZNF675	3.22695	0.500402	1.03773	0.482207	0.629659	0.999874	ZNF675
ZNF681	0.985954	-0.363627	1.60453	-0.226625	0.820716	0.999874	ZNF681
ZNF726	0.175775	1.20057	3.78717	0.317009	0.751237	0.999874	ZNF726
ZNF254	12.2482	0.440597	0.48642	0.905795	0.365044	0.999874	ZNF254
UQCRFS1	4.90317	-0.270106	0.718202	-0.376086	0.706853	0.999874	UQCRFS1
VSTM2B	0	NA	NA	NA	NA	NA	VSTM2B
POP4	7.45489	-0.151655	0.64819	-0.233967	0.815011	0.999874	POP4
PLEKHF1	1.07514	-0.929359	1.55661	-0.59704	0.550481	0.999874	PLEKHF1
C19orf12	11.8063	-0.373711	0.507978	-0.735684	0.461923	0.999874	C19orf12
CCNE1	1.93887	-0.601005	1.24554	-0.482526	0.629432	0.999874	CCNE1
URI1	39.5096	0.106361	0.275824	0.385613	0.699783	0.999874	URI1
TSHZ3	0.065725	1.82333	3.80184	0.479593	0.631517	0.999874	TSHZ3
ZNF507	4.57004	0.0375562	0.736923	0.0509635	0.959355	0.999874	ZNF507
DPY19L3	5.928	-0.324225	0.705298	-0.4597	0.645732	0.999874	DPY19L3
PDCD5	8.04167	0.652055	0.588841	1.10735	0.268141	0.999874	PDCD5
ANKRD27	7.984	-0.386054	0.593167	-0.650836	0.515153	0.999874	ANKRD27
RGS9BP	0	NA	NA	NA	NA	NA	RGS9BP
NUDT19	7.18659	-0.00174928	0.625846	-0.00279507	0.99777	0.999874	NUDT19
TDRD12	0	NA	NA	NA	NA	NA	TDRD12
SLC7A9	0	NA	NA	NA	NA	NA	SLC7A9
CEP89	3.26239	-0.340215	0.946798	-0.359332	0.719347	0.999874	CEP89
FAAP24	1.39364	1.38689	1.65467	0.838168	0.401937	0.999874	FAAP24
RHPN2	0	NA	NA	NA	NA	NA	RHPN2
GPATCH1	4.39746	-0.473788	0.837833	-0.565493	0.571739	0.999874	GPATCH1
WDR88	0	NA	NA	NA	NA	NA	WDR88
LRP3	0.0546323	0.324613	3.80621	0.0852853	0.932035	0.999874	LRP3
SLC7A10	0	NA	NA	NA	NA	NA	SLC7A10
CEBPA	0.486175	-0.834542	2.1078	-0.395931	0.692156	0.999874	CEBPA
CEBPG	20.7087	0.0659414	0.379875	0.173587	0.86219	0.999874	CEBPG
PEPD	11.879	0.073238	0.476842	0.15359	0.877933	0.999874	PEPD
CHST8	0	NA	NA	NA	NA	NA	CHST8
KCTD15	0.120357	0.900141	3.79575	0.237144	0.812545	0.999874	KCTD15
LSM14A	15.2954	0.29428	0.439611	0.669409	0.503235	0.999874	LSM14A
KIAA0355	6.06122	-0.30181	0.683019	-0.441877	0.658578	0.999874	KIAA0355
GPI	8.46956	-0.48642	0.555738	-0.875269	0.381428	0.999874	GPI
PDCD2L	5.25317	0.218903	0.718979	0.304464	0.760775	0.999874	PDCD2L
UBA2	26.0098	-0.13956	0.355287	-0.39281	0.69446	0.999874	UBA2
WTIP	0.147616	0.2122	3.80198	0.0558131	0.955491	0.999874	WTIP
SCGB2B2	0	NA	NA	NA	NA	NA	SCGB2B2
ZNF302	0.824733	-0.998632	1.7983	-0.555319	0.578676	0.999874	ZNF302
ZNF181	0.535733	0.704096	2.07978	0.338544	0.734953	0.999874	ZNF181
ZNF599	1.60447	0.381047	1.58615	0.240234	0.810149	0.999874	ZNF599
ZNF30	0.190656	-0.832083	3.62064	-0.229817	0.818234	0.999874	ZNF30
ZNF792	0	NA	NA	NA	NA	NA	ZNF792
GRAMD1A	16.2259	-0.3511	0.422118	-0.831759	0.405545	0.999874	GRAMD1A
SCN1B	0	NA	NA	NA	NA	NA	SCN1B
HPN	0	NA	NA	NA	NA	NA	HPN
FXYD3	0.136024	-0.450621	3.76905	-0.119558	0.904833	0.999874	FXYD3
LGI4	0.702761	2.26631	2.25004	1.00723	0.313825	0.999874	LGI4
FXYD1	0.547825	0.305327	2.36278	0.129223	0.897181	0.999874	FXYD1
FXYD7	0.510544	2.1802	2.4095	0.904836	0.365552	0.999874	FXYD7
FXYD5	116.151	-0.180191	0.24686	-0.729931	0.465432	0.999874	FXYD5
LSR	0.619523	0.189485	1.99954	0.0947643	0.924502	0.999874	LSR
USF2	165.456	0.219324	0.178763	1.2269	0.219861	0.999874	USF2
HAMP	0.551114	-0.851211	2.01339	-0.422776	0.672459	0.999874	HAMP
CD22	2.11992	-0.0619988	1.33644	-0.0463911	0.962999	0.999874	CD22
FFAR1	0.121143	2.12376	3.79327	0.559876	0.575564	0.999874	FFAR1
FFAR2	0.240714	0.727567	3.41947	0.212772	0.831505	0.999874	FFAR2
KRTDAP	0	NA	NA	NA	NA	NA	KRTDAP
DMKN	0.295233	-1.29812	3.68231	-0.352528	0.724443	0.999874	DMKN
TMEM147	18.552	0.603281	0.440994	1.368	0.171312	0.999874	TMEM147
HAUS5	3.27196	0.00292931	0.956321	0.0030631	0.997556	0.999874	HAUS5
RBM42	28.4436	0.393954	0.364943	1.0795	0.280367	0.999874	RBM42
ETV2	0.535447	-0.207567	2.0702	-0.100264	0.920134	0.999874	ETV2
COX6B1	29.4812	0.0384765	0.307521	0.125118	0.90043	0.999874	COX6B1
UPK1A	0	NA	NA	NA	NA	NA	UPK1A
ZBTB32	0.379084	2.24139	3.36856	0.665386	0.505804	0.999874	ZBTB32
KMT2B	39.1569	-0.221748	0.336601	-0.658788	0.510032	0.999874	KMT2B
IGFLR1	100.974	-0.345828	0.208004	-1.6626	0.0963922	0.999874	IGFLR1
U2AF1L4	17.24	-0.543541	0.415155	-1.30925	0.19045	0.999874	U2AF1L4
PSENEN	31.7804	-0.309647	0.321739	-0.962419	0.335839	0.999874	PSENEN
LIN37	2.25274	-1.48477	1.11248	-1.33466	0.181989	0.999874	LIN37
HSPB6	0	NA	NA	NA	NA	NA	HSPB6
PROSER3	7.36363	0.144909	0.662136	0.21885	0.826767	0.999874	PROSER3
ARHGAP33	1.26831	-0.832064	1.39315	-0.597252	0.550339	0.999874	ARHGAP33
NPHS1	0	NA	NA	NA	NA	NA	NPHS1
KIRREL2	0	NA	NA	NA	NA	NA	KIRREL2
APLP1	0	NA	NA	NA	NA	NA	APLP1
NFKBID	55.0339	-0.245227	0.292527	-0.838306	0.401859	0.999874	NFKBID
HCST	54.8443	-0.130391	0.285212	-0.457172	0.647547	0.999874	HCST
TYROBP	79.0418	-0.446487	0.268405	-1.66348	0.0962154	0.999874	TYROBP
LRFN3	1.67398	1.51523	1.60273	0.945407	0.344451	0.999874	LRFN3
SDHAF1	3.97158	-0.572336	0.819039	-0.69879	0.484683	0.999874	SDHAF1
SYNE4	0.109265	-0.248037	3.78145	-0.0655932	0.947702	0.999874	SYNE4
ALKBH6	4.83921	0.174059	0.746034	0.233312	0.815519	0.999874	ALKBH6
CLIP3	0	NA	NA	NA	NA	NA	CLIP3
THAP8	0.349365	-0.676448	2.36121	-0.286484	0.774508	0.999874	THAP8
WDR62	0.267974	-0.0851635	2.88499	-0.0295195	0.97645	0.999874	WDR62
OVOL3	0	NA	NA	NA	NA	NA	OVOL3
POLR2I	20.8246	-0.0785948	0.366187	-0.21463	0.830055	0.999874	POLR2I
TBCB	49.5005	0.100536	0.250979	0.400573	0.688735	0.999874	TBCB
CAPNS1	62.8737	0.257123	0.246416	1.04345	0.296738	0.999874	CAPNS1
ZNF565	1.88264	-1.19678	1.25063	-0.956947	0.338594	0.999874	ZNF565
ZNF146	17.8348	-0.124807	0.421601	-0.29603	0.767207	0.999874	ZNF146
ZFP14	2.97265	-0.177164	0.921417	-0.192273	0.847528	0.999874	ZFP14
ZFP82	1.36641	-0.503085	1.39988	-0.359378	0.719312	0.999874	ZFP82
ZNF566	2.22935	-0.172374	1.12314	-0.153475	0.878024	0.999874	ZNF566
ZNF260	4.19765	-0.52815	0.818621	-0.64517	0.518817	0.999874	ZNF260
ZNF529	2.86722	0.285882	1.00565	0.284275	0.7762	0.999874	ZNF529
ZNF382	0.644884	-0.705488	1.99408	-0.353791	0.723495	0.999874	ZNF382
ZNF461	0.524355	-0.770094	2.06334	-0.373226	0.70898	0.999874	ZNF461
ZNF567	4.24711	0.130446	0.786428	0.165871	0.868259	0.999874	ZNF567
ZNF850	1.13195	-0.368935	1.49163	-0.247336	0.804648	0.999874	ZNF850
ZNF790	0.670652	2.65782	2.20977	1.20276	0.22907	0.999874	ZNF790
ZNF345	4.62353	-0.131908	0.793132	-0.166313	0.86791	0.999874	ZNF345
ZNF829	0.702475	0.945834	2.07567	0.455677	0.648622	0.999874	ZNF829
ZNF568	3.26492	-0.240947	1.02948	-0.234048	0.814947	0.999874	ZNF568
ZNF420	0.821433	-0.208365	1.94776	-0.106977	0.914807	0.999874	ZNF420
ZNF585A	3.2231	-0.42496	0.962499	-0.441518	0.658838	0.999874	ZNF585A
ZNF585B	1.17544	2.33694	1.80773	1.29275	0.196098	0.999874	ZNF585B
ZNF383	3.375	0.515184	0.906388	0.568392	0.569769	0.999874	ZNF383
ZNF875	0.322891	0.739463	2.44071	0.302971	0.761912	0.999874	ZNF875
ZNF527	1.4423	1.49456	1.53486	0.973744	0.330184	0.999874	ZNF527
ZNF569	2.21146	0.0876316	1.07826	0.0812711	0.935226	0.999874	ZNF569
ZNF570	2.58701	-0.691298	0.976568	-0.707885	0.479017	0.999874	ZNF570
ZNF793	0.891846	-0.190203	1.74317	-0.109113	0.913113	0.999874	ZNF793
ZNF540	1.78313	2.31447	1.39842	1.65506	0.0979131	0.999874	ZNF540
ZNF571	1.53623	-0.352707	1.26496	-0.278829	0.780376	0.999874	ZNF571
ZFP30	5.47431	-0.432416	0.844769	-0.511875	0.608738	0.999874	ZFP30
ZNF781	0.333984	1.70346	2.68791	0.633748	0.526246	0.999874	ZNF781
ZNF607	0.322106	0.138145	2.69523	0.0512554	0.959122	0.999874	ZNF607
ZNF573	5.05218	-0.911887	0.817455	-1.11552	0.264628	0.999874	ZNF573
SIPA1L3	11.9119	-0.495148	0.541915	-0.913701	0.360874	0.999874	SIPA1L3
DPF1	0	NA	NA	NA	NA	NA	DPF1
SPINT2	71.0924	-0.0222228	0.275296	-0.0807233	0.935662	0.999874	SPINT2
PPP1R14A	10.6937	1.23356	0.611829	2.01618	0.0437809	0.999874	PPP1R14A
YIF1B	20.0764	0.214477	0.397463	0.539616	0.589462	0.999874	YIF1B
C19orf33	0.37295	2.01141	2.60528	0.772048	0.440086	0.999874	C19orf33
KCNK6	4.41105	-0.136433	0.750728	-0.181734	0.855792	0.999874	KCNK6
CATSPERG	1.25912	1.07166	1.58092	0.677867	0.497856	0.999874	CATSPERG
PSMD8	15.1117	0.220919	0.426017	0.518568	0.604062	0.999874	PSMD8
GGN	0	NA	NA	NA	NA	NA	GGN
SPRED3	0.488349	0.659552	2.7417	0.240564	0.809893	0.999874	SPRED3
FAM98C	2.85219	-0.60185	1.00504	-0.598832	0.549285	0.999874	FAM98C
RASGRP4	2.40555	-0.416942	1.07042	-0.389512	0.696897	0.999874	RASGRP4
RYR1	1.01626	2.80262	1.91609	1.46267	0.143556	0.999874	RYR1
MAP4K1	59.6967	0.136104	0.26034	0.522792	0.601119	0.999874	MAP4K1
EIF3K	24.2261	-0.13367	0.378659	-0.35301	0.724081	0.999874	EIF3K
ACTN4	63.8122	0.0365514	0.240893	0.151733	0.879397	0.999874	ACTN4
CAPN12	0.065725	1.82333	3.80184	0.479593	0.631517	0.999874	CAPN12
LGALS4	0.882626	0.751489	2.00194	0.37538	0.707378	0.999874	LGALS4
ECH1	38.2473	0.126911	0.309891	0.409533	0.682148	0.999874	ECH1
HNRNPL	73.5915	0.1064	0.221434	0.480504	0.630869	0.999874	HNRNPL
RINL	4.19095	0.489908	0.81993	0.597499	0.550174	0.999874	RINL
SIRT2	20.5039	0.0346679	0.39949	0.0867803	0.930846	0.999874	SIRT2
NFKBIB	8.88282	0.161106	0.561854	0.28674	0.774311	0.999874	NFKBIB
CCER2	0.59165	0.402881	1.90579	0.211399	0.832576	0.999874	CCER2
SARS2	6.89185	-0.390492	0.71533	-0.545891	0.585141	0.999874	SARS2
FBXO17	0	NA	NA	NA	NA	NA	FBXO17
PAK4	2.33512	-0.395616	1.04202	-0.379662	0.704196	0.999874	PAK4
NCCRP1	0	NA	NA	NA	NA	NA	NCCRP1
LRFN1	2.70478	1.5019	1.09125	1.37631	0.168727	0.999874	LRFN1
GMFG	19.2033	0.362189	0.458832	0.789372	0.429895	0.999874	GMFG
SAMD4B	13.6661	0.217368	0.468904	0.463566	0.642959	0.999874	SAMD4B
PAF1	14.6692	-0.33241	0.480107	-0.692367	0.488707	0.999874	PAF1
MED29	23.3219	-0.25892	0.358923	-0.721381	0.470675	0.999874	MED29
ZFP36	458.423	-0.0653658	0.14675	-0.445424	0.656013	0.999874	ZFP36
PLEKHG2	8.04795	0.315931	0.618043	0.511179	0.609225	0.999874	PLEKHG2
SUPT5H	64.832	-0.402781	0.246028	-1.63714	0.101601	0.999874	SUPT5H
TIMM50	8.73303	-0.593876	0.581758	-1.02083	0.307334	0.999874	TIMM50
DLL3	0	NA	NA	NA	NA	NA	DLL3
EID2B	1.40317	1.02707	1.44726	0.709667	0.47791	0.999874	EID2B
EID2	5.05979	0.191956	0.713048	0.269205	0.787772	0.999874	EID2
LGALS14	0	NA	NA	NA	NA	NA	LGALS14
CLC	0	NA	NA	NA	NA	NA	CLC
DYRK1B	18.205	0.166482	0.418891	0.397436	0.691046	0.999874	DYRK1B
FBL	37.4119	0.00646967	0.28381	0.0227958	0.981813	0.999874	FBL
FCGBP	0.999722	-0.99321	1.53153	-0.648509	0.516656	0.999874	FCGBP
PSMC4	12.1129	-0.104229	0.465479	-0.223919	0.82282	0.999874	PSMC4
ZNF546	1.23954	-1.55548	1.40928	-1.10374	0.269706	0.999874	ZNF546
ZNF780B	2.02536	-0.0303673	1.14538	-0.0265129	0.978848	0.999874	ZNF780B
ZNF780A	4.92519	-0.722465	0.751703	-0.961104	0.3365	0.999874	ZNF780A
MAP3K10	4.72056	-0.682833	0.848307	-0.804936	0.420857	0.999874	MAP3K10
CNTD2	0	NA	NA	NA	NA	NA	CNTD2
AKT2	17.3448	0.288037	0.413416	0.696724	0.485975	0.999874	AKT2
C19orf47	4.41422	0.967292	1.08215	0.893864	0.371395	0.999874	C19orf47
PLD3	18.2019	0.275084	0.442872	0.621136	0.53451	0.999874	PLD3
HIPK4	0	NA	NA	NA	NA	NA	HIPK4
PRX	0.377524	0.322645	2.29624	0.14051	0.888257	0.999874	PRX
SERTAD1	34.736	-0.18848	0.34593	-0.544849	0.585857	0.999874	SERTAD1
SERTAD3	17.8536	-0.16623	0.462236	-0.359622	0.71913	0.999874	SERTAD3
BLVRB	6.53972	0.142025	0.642444	0.22107	0.825038	0.999874	BLVRB
SPTBN4	0	NA	NA	NA	NA	NA	SPTBN4
SHKBP1	15.2018	-0.265352	0.488272	-0.54345	0.58682	0.999874	SHKBP1
LTBP4	6.2069	0.395669	0.648162	0.610448	0.541565	0.999874	LTBP4
NUMBL	2.54883	-0.726956	1.01616	-0.715397	0.474364	0.999874	NUMBL
COQ8B	2.98606	0.308467	0.992827	0.310695	0.756032	0.999874	COQ8B
ITPKC	2.86569	0.577938	1.02568	0.563467	0.573117	0.999874	ITPKC
C19orf54	3.52076	0.106372	0.857944	0.123985	0.901327	0.999874	C19orf54
SNRPA	27.8699	0.469851	0.369762	1.27069	0.20384	0.999874	SNRPA
MIA	0.363428	3.00306	3.42722	0.876239	0.3809	0.999874	MIA
RAB4B	41.8809	-0.317774	0.277424	-1.14545	0.252025	0.999874	RAB4B
EGLN2	12.6654	-0.148634	0.561031	-0.264931	0.791063	0.999874	EGLN2
CYP2F1	0	NA	NA	NA	NA	NA	CYP2F1
CYP2S1	0.0813917	0.2122	3.80198	0.0558131	0.955491	0.999874	CYP2S1
AXL	1.33557	1.79339	1.89026	0.948757	0.342744	0.999874	AXL
HNRNPUL1	90.0421	0.255518	0.214167	1.19308	0.232838	0.999874	HNRNPUL1
TGFB1	23.9157	0.14427	0.348977	0.413407	0.679309	0.999874	TGFB1
CCDC97	19.9867	-0.0486171	0.380781	-0.127677	0.898404	0.999874	CCDC97
TMEM91	3.76423	0.792579	0.844913	0.938059	0.348214	0.999874	TMEM91
B9D2	5.16285	-0.170142	0.712591	-0.238766	0.811287	0.999874	B9D2
EXOSC5	8.53961	0.519614	0.605963	0.8575	0.391169	0.999874	EXOSC5
BCKDHA	26.5025	0.207871	0.347679	0.597881	0.549919	0.999874	BCKDHA
B3GNT8	0.147616	0.2122	3.80198	0.0558131	0.955491	0.999874	B3GNT8
DMAC2	6.96757	-0.0304046	0.655537	-0.0463812	0.963006	0.999874	DMAC2
ERICH4	0.229008	-0.943879	3.45396	-0.273275	0.784642	0.999874	ERICH4
CEACAM21	1.61595	-0.220656	1.25927	-0.175225	0.860903	0.999874	CEACAM21
CEACAM4	0.0546323	0.324613	3.80621	0.0852853	0.932035	0.999874	CEACAM4
CEACAM3	0.109265	-0.248037	3.78145	-0.0655932	0.947702	0.999874	CEACAM3
CD79A	6.5218	-0.605111	0.762929	-0.793141	0.427696	0.999874	CD79A
ARHGEF1	94.3208	0.0979747	0.20772	0.471667	0.637165	0.999874	ARHGEF1
ERFL	0	NA	NA	NA	NA	NA	ERFL
RABAC1	50.3508	-0.31078	0.29181	-1.06501	0.286873	0.999874	RABAC1
ATP1A3	1.03673	2.79646	2.02667	1.37983	0.167638	0.999874	ATP1A3
GRIK5	0	NA	NA	NA	NA	NA	GRIK5
ZNF574	16.5112	0.360961	0.441583	0.817425	0.413686	0.999874	ZNF574
POU2F2	7.87602	-0.0616135	0.639721	-0.0963131	0.923272	0.999874	POU2F2
DEDD2	44.9129	-0.399269	0.322578	-1.23774	0.215811	0.999874	DEDD2
ZNF526	4.00912	0.548115	0.870441	0.629698	0.528892	0.999874	ZNF526
GSK3A	32.3673	-0.159808	0.347772	-0.459518	0.645862	0.999874	GSK3A
ERF	17.35	-0.36734	0.431415	-0.851479	0.394503	0.999874	ERF
CIC	23.8507	0.204208	0.348873	0.585336	0.558322	0.999874	CIC
PAFAH1B3	4.68789	0.184172	0.889575	0.207034	0.835983	0.999874	PAFAH1B3
PRR19	0	NA	NA	NA	NA	NA	PRR19
MEGF8	1.67545	-0.493229	1.46937	-0.335674	0.737117	0.999874	MEGF8
CNFN	0	NA	NA	NA	NA	NA	CNFN
LIPE	0.712507	-0.0895466	1.92401	-0.0465416	0.962879	0.999874	LIPE
CEACAM1	0.13145	2.22694	3.78996	0.587588	0.556809	0.999874	CEACAM1
CD177	0	NA	NA	NA	NA	NA	CD177
LYPD3	0.421063	-0.658104	2.41523	-0.27248	0.785253	0.999874	LYPD3
PHLDB3	2.91218	-0.953679	1.14486	-0.833009	0.40484	0.999874	PHLDB3
ETHE1	7.17519	-0.192194	0.665404	-0.288839	0.772705	0.999874	ETHE1
ZNF575	1.92094	-0.0779148	1.25885	-0.0618938	0.950647	0.999874	ZNF575
XRCC1	5.6683	-0.337481	0.782318	-0.431386	0.666188	0.999874	XRCC1
PINLYP	4.47427	-0.290944	0.827659	-0.351526	0.725194	0.999874	PINLYP
IRGQ	6.20513	0.880871	0.670647	1.31346	0.189027	0.999874	IRGQ
ZNF576	2.18386	0.51809	1.1899	0.435406	0.663268	0.999874	ZNF576
SRRM5	0.272048	-1.30494	3.14192	-0.415331	0.677899	0.999874	SRRM5
ZNF428	14.093	-0.663551	0.447295	-1.48347	0.137949	0.999874	ZNF428
CADM4	23.6398	0.0349629	0.372713	0.0938064	0.925263	0.999874	CADM4
PLAUR	26.9162	0.679138	0.520018	1.30599	0.191556	0.999874	PLAUR
SMG9	5.08899	0.213411	0.729751	0.292444	0.769947	0.999874	SMG9
KCNN4	0.539203	2.36027	2.69841	0.87469	0.381743	0.999874	KCNN4
LYPD5	0	NA	NA	NA	NA	NA	LYPD5
ZNF283	1.78297	0.306281	1.54444	0.198312	0.842801	0.999874	ZNF283
ZNF404	0.812025	1.08132	1.93167	0.559784	0.575627	0.999874	ZNF404
ZNF45	1.20849	-0.323997	1.40145	-0.231188	0.817169	0.999874	ZNF45
ZNF221	0.635476	0.423068	2.18635	0.193504	0.846564	0.999874	ZNF221
ZNF155	0.590365	0.371267	1.96848	0.188606	0.850402	0.999874	ZNF155
ZNF230	0.121143	2.12376	3.79327	0.559876	0.575564	0.999874	ZNF230
ZNF222	1.04598	0.813847	1.61359	0.504369	0.614002	0.999874	ZNF222
ZNF223	1.09518	-0.10771	1.64628	-0.0654266	0.947834	0.999874	ZNF223
ZNF284	1.06165	0.297024	1.55752	0.190703	0.848759	0.999874	ZNF284
ZNF224	8.00506	-0.505574	0.705351	-0.71677	0.473516	0.999874	ZNF224
ZNF225	0.860409	0.183723	1.72419	0.106556	0.915141	0.999874	ZNF225
ZNF234	0.924349	0.634989	1.69505	0.374613	0.707948	0.999874	ZNF234
ZNF226	1.71568	-1.56424	1.26973	-1.23194	0.217971	0.999874	ZNF226
ZNF227	3.24741	0.415221	1.0084	0.411761	0.680514	0.999874	ZNF227
ZNF235	0.96649	-0.386444	1.57023	-0.246107	0.8056	0.999874	ZNF235
ZNF233	0	NA	NA	NA	NA	NA	ZNF233
ZNF112	0.120357	0.900141	3.79575	0.237144	0.812545	0.999874	ZNF112
ZNF285	0.0546323	0.324613	3.80621	0.0852853	0.932035	0.999874	ZNF285
ZNF229	0.782307	-0.431274	1.66356	-0.259247	0.795445	0.999874	ZNF229
ZNF180	2.05848	0.536051	1.15985	0.462174	0.643956	0.999874	ZNF180
PVR	0.0546323	0.324613	3.80621	0.0852853	0.932035	0.999874	PVR
CEACAM19	0	NA	NA	NA	NA	NA	CEACAM19
BCL3	54.1163	0.782153	0.370224	2.11265	0.0346308	0.999874	BCL3
CBLC	0	NA	NA	NA	NA	NA	CBLC
NECTIN2	0.147616	0.2122	3.80198	0.0558131	0.955491	0.999874	NECTIN2
TOMM40	5.62394	-0.000833305	0.722871	-0.00115277	0.99908	0.999874	TOMM40
APOE	0.648173	-1.77022	1.90183	-0.930798	0.351958	0.999874	APOE
APOC1	0	NA	NA	NA	NA	NA	APOC1
APOC2	0	NA	NA	NA	NA	NA	APOC2
CLPTM1	58.9859	-0.0453697	0.259526	-0.174817	0.861223	0.999874	CLPTM1
RELB	21.8056	0.489113	0.517882	0.944449	0.34494	0.999874	RELB
CLASRP	40.9378	-0.366879	0.273891	-1.33951	0.180405	0.999874	CLASRP
ZNF296	15.6085	-0.495667	0.53254	-0.930761	0.351977	0.999874	ZNF296
GEMIN7	20.6428	-0.445523	0.476058	-0.935859	0.349346	0.999874	GEMIN7
MARK4	2.22147	-0.149403	1.17098	-0.127588	0.898475	0.999874	MARK4
PPP1R37	4.64881	-0.376051	0.763903	-0.492275	0.622525	0.999874	PPP1R37
NKPD1	0.147117	0.787724	3.79151	0.20776	0.835416	0.999874	NKPD1
TRAPPC6A	18.685	0.285401	0.40106	0.711616	0.476702	0.999874	TRAPPC6A
BLOC1S3	3.78117	0.696969	0.852071	0.81797	0.413374	0.999874	BLOC1S3
EXOC3L2	0.121143	2.12376	3.79327	0.559876	0.575564	0.999874	EXOC3L2
KLC3	0	NA	NA	NA	NA	NA	KLC3
ERCC2	3.68733	-0.465065	0.859474	-0.541104	0.588436	0.999874	ERCC2
PPP1R13L	1.15447	0.0114317	1.44126	0.00793168	0.993672	0.999874	PPP1R13L
CD3EAP	2.60849	0.794265	1.00632	0.789276	0.429951	0.999874	CD3EAP
ERCC1	62.0504	-0.0587194	0.275684	-0.212995	0.83133	0.999874	ERCC1
FOSB	486.76	-0.648935	0.192904	-3.36404	0.000768109	0.999874	FOSB
RTN2	2.91824	-0.532261	0.971814	-0.547699	0.583899	0.999874	RTN2
PPM1N	0.0546323	0.324613	3.80621	0.0852853	0.932035	0.999874	PPM1N
VASP	22.773	-0.213248	0.386108	-0.552302	0.580741	0.999874	VASP
OPA3	3.36224	-0.0789689	0.904658	-0.0872914	0.93044	0.999874	OPA3
GPR4	0	NA	NA	NA	NA	NA	GPR4
EML2	11.6984	-0.104499	0.502983	-0.207758	0.835418	0.999874	EML2
GIPR	0.379084	2.24139	3.36856	0.665386	0.505804	0.999874	GIPR
SNRPD2	38.0103	0.0550181	0.302196	0.182061	0.855535	0.999874	SNRPD2
QPCTL	4.8991	-0.161264	0.75413	-0.213841	0.830671	0.999874	QPCTL
FBXO46	8.90143	-0.533493	0.555154	-0.960982	0.336561	0.999874	FBXO46
SIX5	0.202249	-0.692056	3.59389	-0.192564	0.8473	0.999874	SIX5
DMPK	0.190656	-0.832083	3.62064	-0.229817	0.818234	0.999874	DMPK
DMWD	3.0688	-0.075727	1.14406	-0.0661916	0.947225	0.999874	DMWD
RSPH6A	0	NA	NA	NA	NA	NA	RSPH6A
SYMPK	47.9669	-0.166693	0.263228	-0.633263	0.526562	0.999874	SYMPK
FOXA3	0	NA	NA	NA	NA	NA	FOXA3
IRF2BP1	8.91976	0.361661	0.657074	0.550412	0.582037	0.999874	IRF2BP1
MYPOP	1.23954	-1.55548	1.40928	-1.10374	0.269706	0.999874	MYPOP
NOVA2	0	NA	NA	NA	NA	NA	NOVA2
CCDC61	3.41735	0.65164	1.08158	0.602487	0.54685	0.999874	CCDC61
IGFL2	0	NA	NA	NA	NA	NA	IGFL2
PPP5C	6.16531	0.0309851	0.651746	0.0475417	0.962081	0.999874	PPP5C
PNMA8C	0.295233	-1.29812	3.68231	-0.352528	0.724443	0.999874	PNMA8C
PPP5D1	0.257167	0.395031	2.88984	0.136697	0.89127	0.999874	PPP5D1
PNMA8B	0	NA	NA	NA	NA	NA	PNMA8B
CALM3	17.0565	0.237579	0.416148	0.570902	0.568066	0.999874	CALM3
PTGIR	2.12868	-0.115324	1.19166	-0.0967759	0.922904	0.999874	PTGIR
GNG8	0	NA	NA	NA	NA	NA	GNG8
DACT3	0.0813917	0.2122	3.80198	0.0558131	0.955491	0.999874	DACT3
PRKD2	5.517	0.282871	0.749657	0.377334	0.705926	0.999874	PRKD2
STRN4	19.8278	0.354838	0.397771	0.892065	0.372358	0.999874	STRN4
FKRP	7.21994	0.709014	0.715812	0.990503	0.321928	0.999874	FKRP
SLC1A5	81.9911	-0.297464	0.222756	-1.33538	0.181752	0.999874	SLC1A5
AP2S1	19.7943	-0.0442867	0.386698	-0.114525	0.908821	0.999874	AP2S1
ARHGAP35	11.735	-0.238693	0.487429	-0.489697	0.624348	0.999874	ARHGAP35
NPAS1	0	NA	NA	NA	NA	NA	NPAS1
TMEM160	13.2205	-0.0338872	0.481299	-0.0704077	0.943869	0.999874	TMEM160
ZC3H4	28.7057	0.0833662	0.318455	0.261783	0.793489	0.999874	ZC3H4
SAE1	10.3581	-0.0496673	0.516351	-0.096189	0.923371	0.999874	SAE1
BBC3	6.81393	0.171042	0.695862	0.245799	0.805838	0.999874	BBC3
CCDC9	14.5659	-0.093756	0.433499	-0.216277	0.828772	0.999874	CCDC9
INAFM1	5.51719	0.231789	0.692205	0.334856	0.737733	0.999874	INAFM1
C5AR1	0.421063	-0.658104	2.41523	-0.27248	0.785253	0.999874	C5AR1
C5AR2	0.64174	0.62813	2.56985	0.244423	0.806903	0.999874	C5AR2
DHX34	1.97206	-0.128781	1.3397	-0.096127	0.92342	0.999874	DHX34
MEIS3	0	NA	NA	NA	NA	NA	MEIS3
SLC8A2	0.065725	1.82333	3.80184	0.479593	0.631517	0.999874	SLC8A2
KPTN	17.501	-0.0161826	0.424933	-0.0380827	0.969622	0.999874	KPTN
NAPA	105.658	0.186993	0.228136	0.819657	0.412412	0.999874	NAPA
ZNF541	0.0546323	0.324613	3.80621	0.0852853	0.932035	0.999874	ZNF541
BICRA	13.9536	0.326872	0.438757	0.744995	0.456275	0.999874	BICRA
EHD2	0	NA	NA	NA	NA	NA	EHD2
NOP53	99.1582	0.233036	0.201709	1.1553	0.247966	0.999874	NOP53
SELENOW	22.6393	-0.0528513	0.362435	-0.145823	0.884061	0.999874	SELENOW
CABP5	0.296132	0.929216	2.78601	0.333529	0.738735	0.999874	CABP5
PLA2G4C	8.12419	1.09044	0.764909	1.42559	0.153988	0.999874	PLA2G4C
LIG1	3.47095	0.183851	0.879396	0.209065	0.834398	0.999874	LIG1
ZSWIM9	0.629831	0.283618	1.97291	0.143757	0.885693	0.999874	ZSWIM9
CARD8	12.8645	-0.0817126	0.484282	-0.168729	0.86601	0.999874	CARD8
ZNF114	0	NA	NA	NA	NA	NA	ZNF114
CCDC114	0	NA	NA	NA	NA	NA	CCDC114
EMP3	75.3269	-0.192183	0.256739	-0.748554	0.454126	0.999874	EMP3
TMEM143	2.09408	-0.329272	1.23099	-0.267485	0.789096	0.999874	TMEM143
SYNGR4	0	NA	NA	NA	NA	NA	SYNGR4
KDELR1	16.4881	-0.281326	0.425384	-0.661346	0.508391	0.999874	KDELR1
GRIN2D	0	NA	NA	NA	NA	NA	GRIN2D
GRWD1	11.5432	-0.0948276	0.520916	-0.18204	0.855551	0.999874	GRWD1
KCNJ14	1.27483	0.0177719	1.40179	0.012678	0.989885	0.999874	KCNJ14
CYTH2	40.2858	0.160163	0.277229	0.577728	0.563448	0.999874	CYTH2
LMTK3	0	NA	NA	NA	NA	NA	LMTK3
FAM83E	0.212842	1.19572	3.57694	0.334285	0.738165	0.999874	FAM83E
SPHK2	0.862913	-0.935831	1.58455	-0.590596	0.554791	0.999874	SPHK2
DBP	4.56175	0.0822168	0.787685	0.104378	0.91687	0.999874	DBP
CA11	1.71668	1.23434	1.32101	0.934389	0.350103	0.999874	CA11
MAMSTR	0.520852	2.24147	2.33702	0.959113	0.337502	0.999874	MAMSTR
RASIP1	0	NA	NA	NA	NA	NA	RASIP1
IZUMO1	0	NA	NA	NA	NA	NA	IZUMO1
FUT1	0	NA	NA	NA	NA	NA	FUT1
BCAT2	12.7852	-0.466038	0.530655	-0.878231	0.379818	0.999874	BCAT2
HSD17B14	0.065725	1.82333	3.80184	0.479593	0.631517	0.999874	HSD17B14
PLEKHA4	0.121143	2.12376	3.79327	0.559876	0.575564	0.999874	PLEKHA4
PPP1R15A	166.944	-0.282204	0.161198	-1.75066	0.0800043	0.999874	PPP1R15A
TULP2	1.42608	0.501662	1.4716	0.340896	0.733182	0.999874	TULP2
NUCB1	81.8583	-0.11612	0.222066	-0.522906	0.60104	0.999874	NUCB1
DHDH	0.202249	-0.692056	3.59389	-0.192564	0.8473	0.999874	DHDH
BAX	46.6641	0.296525	0.269967	1.09838	0.27204	0.999874	BAX
FTL	181.061	0.175953	0.225599	0.779936	0.435428	0.999874	FTL
GYS1	22.2793	0.221303	0.449773	0.492033	0.622696	0.999874	GYS1
RUVBL2	7.64628	0.0375467	0.594959	0.063108	0.94968	0.999874	RUVBL2
AC008687.4	0	NA	NA	NA	NA	NA	AC008687.4
CGB5	0	NA	NA	NA	NA	NA	CGB5
SNRNP70	16.7973	0.0903753	0.409691	0.220594	0.825409	0.999874	SNRNP70
LIN7B	1.82744	-0.980229	1.30399	-0.751716	0.452222	0.999874	LIN7B
C19orf73	0.284254	-0.451963	3.18655	-0.141835	0.88721	0.999874	C19orf73
PPFIA3	0.0813917	0.2122	3.80198	0.0558131	0.955491	0.999874	PPFIA3
TRPM4	0	NA	NA	NA	NA	NA	TRPM4
SLC6A16	0.442463	0.106991	2.42133	0.0441868	0.964756	0.999874	SLC6A16
CD37	189.424	0.0170673	0.159295	0.107143	0.914676	0.999874	CD37
TEAD2	0	NA	NA	NA	NA	NA	TEAD2
CCDC155	0.0546323	0.324613	3.80621	0.0852853	0.932035	0.999874	CCDC155
SLC17A7	0	NA	NA	NA	NA	NA	SLC17A7
PIH1D1	16.2743	-0.0605586	0.412612	-0.146769	0.883314	0.999874	PIH1D1
ALDH16A1	17.0526	-0.152089	0.421162	-0.361117	0.718012	0.999874	ALDH16A1
FLT3LG	4.98444	1.10026	0.80163	1.37253	0.169898	0.999874	FLT3LG
FCGRT	78.2394	-0.413062	0.206477	-2.00052	0.0454442	0.999874	FCGRT
RCN3	2.05072	-1.80277	1.25193	-1.44	0.149868	0.999874	RCN3
NOSIP	12.0276	-0.33317	0.520318	-0.64032	0.521964	0.999874	NOSIP
PRRG2	1.10893	1.66095	1.83113	0.907063	0.364373	0.999874	PRRG2
PRR12	16.1285	-0.209659	0.404792	-0.517941	0.604499	0.999874	PRR12
RRAS	1.71639	0.77725	1.26218	0.6158	0.538026	0.999874	RRAS
SCAF1	14.4152	0.00205095	0.444465	0.00461444	0.996318	0.999874	SCAF1
IRF3	25.172	-0.111037	0.374357	-0.296608	0.766766	0.999874	IRF3
BCL2L12	6.35558	0.200422	0.64627	0.310121	0.756469	0.999874	BCL2L12
PRMT1	29.6641	0.106283	0.420718	0.252622	0.80056	0.999874	PRMT1
ADM5	2.23415	0.230393	1.16043	0.19854	0.842623	0.999874	ADM5
CPT1C	0	NA	NA	NA	NA	NA	CPT1C
TSKS	0	NA	NA	NA	NA	NA	TSKS
AP2A1	12.5488	0.189923	0.477212	0.397985	0.690641	0.999874	AP2A1
FUZ	4.0173	-0.889475	0.898729	-0.989703	0.322319	0.999874	FUZ
MED25	24.2549	0.0167943	0.392209	0.0428199	0.965845	0.999874	MED25
PTOV1	23.6885	-0.18214	0.387673	-0.469829	0.638477	0.999874	PTOV1
AKT1S1	6.65813	0.714766	0.742884	0.96215	0.335974	0.999874	AKT1S1
TBC1D17	12.9286	0.281929	0.525003	0.537004	0.591265	0.999874	TBC1D17
IL4I1	0.4816	0.656204	2.21118	0.296767	0.766644	0.999874	IL4I1
NUP62	30.973	0.307943	0.339521	0.906993	0.364411	0.999874	NUP62
ATF5	21.6032	0.364055	0.364353	0.999183	0.317706	0.999874	ATF5
SIGLEC11	0	NA	NA	NA	NA	NA	SIGLEC11
VRK3	13.2606	0.265202	0.51075	0.51924	0.603593	0.999874	VRK3
ZNF473	1.54375	0.0718273	1.29955	0.055271	0.955923	0.999874	ZNF473
KCNC3	13.5742	0.392435	0.553801	0.708621	0.478559	0.999874	KCNC3
NR1H2	41.3486	0.39963	0.275567	1.45021	0.147	0.999874	NR1H2
NAPSA	1.2298	0.85187	1.7236	0.494239	0.621137	0.999874	NAPSA
POLD1	9.75025	-0.133266	0.583243	-0.228492	0.819264	0.999874	POLD1
SPIB	100.119	-0.231898	0.231276	-1.00269	0.31601	0.999874	SPIB
MYBPC2	2.34185	-0.261875	1.09536	-0.239077	0.811046	0.999874	MYBPC2
FAM71E1	0.190656	-0.832083	3.62064	-0.229817	0.818234	0.999874	FAM71E1
EMC10	44.8046	-0.0645815	0.263072	-0.24549	0.806077	0.999874	EMC10
JOSD2	6.47114	0.450015	0.660533	0.681291	0.495688	0.999874	JOSD2
C19orf81	0	NA	NA	NA	NA	NA	C19orf81
SHANK1	7.71252	-0.132744	1.7379	-0.0763818	0.939115	0.999874	SHANK1
CLEC11A	0.937832	-0.590903	1.79814	-0.328619	0.742444	0.999874	CLEC11A
AC010325.1	0	NA	NA	NA	NA	NA	AC010325.1
C19orf48	9.74616	-0.372203	0.622884	-0.597548	0.550142	0.999874	C19orf48
KLK1	0.403498	-0.323806	2.4692	-0.131138	0.895666	0.999874	KLK1
KLK2	0	NA	NA	NA	NA	NA	KLK2
KLK13	0	NA	NA	NA	NA	NA	KLK13
CTU1	0.202249	-0.692056	3.59389	-0.192564	0.8473	0.999874	CTU1
SIGLEC9	0.88324	1.03527	1.91388	0.540928	0.588557	0.999874	SIGLEC9
SIGLEC7	0.514047	-0.982288	2.04689	-0.479894	0.631303	0.999874	SIGLEC7
CD33	1.13982	-0.327213	1.73297	-0.188816	0.850237	0.999874	CD33
VSIG10L	0.065725	1.82333	3.80184	0.479593	0.631517	0.999874	VSIG10L
ETFB	26.3387	-0.389871	0.339416	-1.14865	0.250699	0.999874	ETFB
CLDND2	1.4943	-0.225036	1.26681	-0.17764	0.859006	0.999874	CLDND2
NKG7	65.3771	1.12166	1.09976	1.01992	0.307769	0.999874	NKG7
LIM2	0.120357	0.900141	3.79575	0.237144	0.812545	0.999874	LIM2
C19orf84	0.719343	3.11126	2.20788	1.40916	0.158787	0.999874	C19orf84
SIGLEC10	3.2359	0.945391	1.12364	0.841363	0.400145	0.999874	SIGLEC10
SIGLEC12	0	NA	NA	NA	NA	NA	SIGLEC12
SIGLEC6	26.7965	-0.214345	0.597821	-0.358544	0.719936	0.999874	SIGLEC6
ZNF175	17.9652	0.323914	0.439301	0.73734	0.460915	0.999874	ZNF175
SIGLEC5	6.52328	1.14274	0.779653	1.46571	0.142728	0.999874	SIGLEC5
SIGLEC14	4.86744	0.64217	0.905739	0.709001	0.478324	0.999874	SIGLEC14
SPACA6	0.510534	2.98026	2.62851	1.13382	0.25687	0.999874	SPACA6
HAS1	0	NA	NA	NA	NA	NA	HAS1
FPR1	0.121143	2.12376	3.79327	0.559876	0.575564	0.999874	FPR1
FPR2	0.532476	2.21375	3.03841	0.72859	0.466252	0.999874	FPR2
FPR3	0.0546323	0.324613	3.80621	0.0852853	0.932035	0.999874	FPR3
ZNF577	3.85026	-0.540956	0.851324	-0.635429	0.525149	0.999874	ZNF577
ZNF649	1.926	-1.45024	1.35772	-1.06815	0.285453	0.999874	ZNF649
ZNF613	0.431371	-0.486448	2.43642	-0.199657	0.841749	0.999874	ZNF613
ZNF350	9.07796	-0.0602543	0.570102	-0.105691	0.915828	0.999874	ZNF350
ZNF615	1.55875	-0.0846854	1.27616	-0.0663595	0.947092	0.999874	ZNF615
ZNF614	4.14512	0.0906836	0.814615	0.111321	0.911362	0.999874	ZNF614
ZNF432	3.20266	0.249413	0.89553	0.278509	0.780622	0.999874	ZNF432
ZNF841	8.3264	-0.0823598	0.560017	-0.147067	0.883079	0.999874	ZNF841
ZNF616	1.77855	-0.319935	1.35029	-0.236939	0.812704	0.999874	ZNF616
ZNF836	2.23753	-0.93214	1.18059	-0.789552	0.429789	0.999874	ZNF836
PPP2R1A	3.31591	-0.918796	0.948264	-0.968924	0.332583	0.999874	PPP2R1A
ZNF766	5.10079	0.0504848	0.740812	0.0681479	0.945668	0.999874	ZNF766
ZNF480	5.88496	0.465292	0.689984	0.674352	0.500087	0.999874	ZNF480
ZNF610	0.0546323	0.324613	3.80621	0.0852853	0.932035	0.999874	ZNF610
ZNF880	3.42215	0.0329426	0.897883	0.0366892	0.970733	0.999874	ZNF880
ZNF528	1.23714	-1.44268	1.59258	-0.905873	0.365003	0.999874	ZNF528
ZNF578	0	NA	NA	NA	NA	NA	ZNF578
ZNF808	8.2503	-0.467679	0.648047	-0.721674	0.470495	0.999874	ZNF808
ZNF701	2.71484	-0.217147	1.0547	-0.205884	0.836881	0.999874	ZNF701
ZNF83	6.8215	0.303696	0.621723	0.488474	0.625214	0.999874	ZNF83
ZNF611	4.4544	0.353618	0.833098	0.424461	0.67123	0.999874	ZNF611
ZNF600	2.63291	-0.592703	1.08167	-0.547952	0.583725	0.999874	ZNF600
ZNF28	0.229008	-0.943879	3.45396	-0.273275	0.784642	0.999874	ZNF28
ZNF468	0.764741	-0.193598	1.71734	-0.112731	0.910243	0.999874	ZNF468
ZNF320	2.08495	0.207153	1.08272	0.191327	0.848269	0.999874	ZNF320
ZNF888	6.49008	-0.0774517	0.680011	-0.113898	0.909319	0.999874	ZNF888
ZNF816	1.86457	-0.0625854	1.26662	-0.0494113	0.960592	0.999874	ZNF816
ZNF160	7.53858	0.0394287	0.608122	0.0648368	0.948304	0.999874	ZNF160
ZNF415	0.630891	2.27551	2.26472	1.00476	0.315011	0.999874	ZNF415
ZNF347	0.916716	1.5611	1.81673	0.85929	0.390181	0.999874	ZNF347
ZNF665	0.065725	1.82333	3.80184	0.479593	0.631517	0.999874	ZNF665
ZNF677	3.94911	-1.07066	0.870746	-1.22959	0.218852	0.999874	ZNF677
ZNF845	0.337773	-0.740456	2.58327	-0.286636	0.774391	0.999874	ZNF845
ZNF765	3.84021	0.524219	0.988379	0.530382	0.595847	0.999874	ZNF765
ZNF813	2.43715	1.98095	1.27844	1.5495	0.121261	0.999874	ZNF813
ZNF331	96.3761	-0.422724	0.287362	-1.47105	0.141278	0.999874	ZNF331
NLRP12	0	NA	NA	NA	NA	NA	NLRP12
MYADM	134.48	0.0101229	0.197777	0.0511835	0.959179	0.999874	MYADM
PRKCG	0.554575	-2.28476	2.53753	-0.900386	0.367915	0.999874	PRKCG
CACNG8	0	NA	NA	NA	NA	NA	CACNG8
VSTM1	0	NA	NA	NA	NA	NA	VSTM1
OSCAR	0.686034	0.844076	1.98316	0.425622	0.670383	0.999874	OSCAR
NDUFA3	40.5963	0.0245706	0.31897	0.0770311	0.938599	0.999874	NDUFA3
TFPT	9.22937	0.448498	0.549677	0.815931	0.41454	0.999874	TFPT
PRPF31	18.3296	0.308588	0.40602	0.760032	0.447235	0.999874	PRPF31
CNOT3	11.8364	-0.0775788	0.546846	-0.141866	0.887186	0.999874	CNOT3
LENG1	7.41924	-0.373142	0.593053	-0.629188	0.529226	0.999874	LENG1
TMC4	0	NA	NA	NA	NA	NA	TMC4
MBOAT7	17.8643	-0.0114242	0.462137	-0.0247203	0.980278	0.999874	MBOAT7
TSEN34	14.5515	-0.00635777	0.455229	-0.0139661	0.988857	0.999874	TSEN34
LILRA6	0.230407	0.613788	3.42729	0.179088	0.857868	0.999874	LILRA6
LILRB5	0	NA	NA	NA	NA	NA	LILRB5
LILRB2	27.3274	-0.567144	0.92435	-0.613559	0.539507	0.999874	LILRB2
LILRA5	14.2125	0.011951	0.483868	0.024699	0.980295	0.999874	LILRA5
LILRA4	358.736	-0.299771	0.211929	-1.41448	0.15722	0.999874	LILRA4
LAIR1	84.6387	-0.236548	0.261385	-0.90498	0.365476	0.999874	LAIR1
TTYH1	0	NA	NA	NA	NA	NA	TTYH1
LENG8	168.449	0.201427	0.234028	0.860696	0.389406	0.999874	LENG8
LENG9	0.41509	-0.245743	2.27306	-0.108111	0.913907	0.999874	LENG9
LAIR2	0.449767	3.26589	2.72633	1.19791	0.230953	0.999874	LAIR2
LILRA2	0.810179	-0.542477	1.67749	-0.323385	0.746403	0.999874	LILRA2
LILRA1	2.54802	0.979451	1.33358	0.734454	0.462672	0.999874	LILRA1
LILRB1	28.4056	-0.228793	0.379558	-0.602788	0.54665	0.999874	LILRB1
LILRB4	22.8723	-0.13533	0.384196	-0.352242	0.724657	0.999874	LILRB4
KIR2DL1	0.065725	1.82333	3.80184	0.479593	0.631517	0.999874	KIR2DL1
KIR2DL4	0	NA	NA	NA	NA	NA	KIR2DL4
KIR3DL1	0	NA	NA	NA	NA	NA	KIR3DL1
KIR3DL2	0	NA	NA	NA	NA	NA	KIR3DL2
FCAR	3.72733	5.82523	3.69916	1.57474	0.115316	0.999874	FCAR
NCR1	0.458915	-0.144501	2.12697	-0.0679377	0.945835	0.999874	NCR1
NLRP7	3.39777	1.05127	0.965724	1.08858	0.27634	0.999874	NLRP7
NLRP2	6.32412	-0.139651	0.760983	-0.183514	0.854395	0.999874	NLRP2
GP6	0.350764	0.479709	2.63034	0.182375	0.855288	0.999874	GP6
RDH13	4.18632	0.219565	0.864223	0.254061	0.799449	0.999874	RDH13
EPS8L1	1.44186	0.545949	1.31187	0.41616	0.677293	0.999874	EPS8L1
PPP1R12C	23.8677	0.491425	0.435685	1.12794	0.259346	0.999874	PPP1R12C
TNNT1	0.065725	1.82333	3.80184	0.479593	0.631517	0.999874	TNNT1
SYT5	0.0813917	0.2122	3.80198	0.0558131	0.955491	0.999874	SYT5
PTPRH	0	NA	NA	NA	NA	NA	PTPRH
TMEM86B	6.78791	-0.527695	0.703735	-0.749849	0.453346	0.999874	TMEM86B
PPP6R1	87.5719	-0.00628014	0.201358	-0.0311888	0.975119	0.999874	PPP6R1
HSPBP1	6.15261	0.0735337	0.683531	0.107579	0.91433	0.999874	HSPBP1
BRSK1	0.524854	-1.38121	2.27521	-0.607068	0.543806	0.999874	BRSK1
TMEM150B	0	NA	NA	NA	NA	NA	TMEM150B
KMT5C	4.25463	0.925529	0.868385	1.0658	0.286512	0.999874	KMT5C
COX6B2	0	NA	NA	NA	NA	NA	COX6B2
IL11	0	NA	NA	NA	NA	NA	IL11
TMEM238	1.61356	-0.179535	1.26842	-0.141543	0.887441	0.999874	TMEM238
UBE2S	27.4388	-0.210101	0.327401	-0.641723	0.521053	0.999874	UBE2S
ISOC2	4.27375	-0.088357	0.841731	-0.104971	0.916399	0.999874	ISOC2
ZNF628	6.66685	0.544856	0.641869	0.848859	0.39596	0.999874	ZNF628
NAT14	6.38793	0.622355	0.66221	0.939814	0.347313	0.999874	NAT14
SSC5D	0.0546323	0.324613	3.80621	0.0852853	0.932035	0.999874	SSC5D
ZNF579	0.937055	0.644732	1.7325	0.37214	0.709788	0.999874	ZNF579
FIZ1	1.37585	-1.24487	1.35134	-0.921211	0.35694	0.999874	FIZ1
ZNF524	1.55784	1.11334	1.3941	0.79861	0.424517	0.999874	ZNF524
ZNF784	4.1204	-0.320583	0.975047	-0.328788	0.742316	0.999874	ZNF784
ZNF580	27.8689	-0.182464	0.362009	-0.504031	0.61424	0.999874	ZNF580
ZNF581	7.49919	0.56962	0.649304	0.877278	0.380335	0.999874	ZNF581
CCDC106	3.95211	-0.0118121	0.903951	-0.0130672	0.989574	0.999874	CCDC106
U2AF2	6.55433	-0.458144	0.648862	-0.706073	0.480143	0.999874	U2AF2
EPN1	14.076	-0.0559987	0.469062	-0.119384	0.904971	0.999874	EPN1
RFPL4A	0	NA	NA	NA	NA	NA	RFPL4A
RFPL4AL1	0	NA	NA	NA	NA	NA	RFPL4AL1
ZNF787	6.38117	-0.123659	0.649535	-0.19038	0.849011	0.999874	ZNF787
ZNF444	7.17097	-0.0826918	0.632571	-0.130723	0.895994	0.999874	ZNF444
ZSCAN5B	0	NA	NA	NA	NA	NA	ZSCAN5B
ZSCAN5A	3.22556	1.00208	1.04321	0.960574	0.336767	0.999874	ZSCAN5A
EDDM13	0	NA	NA	NA	NA	NA	EDDM13
ZNF582	0.580386	-0.162629	2.2438	-0.0724793	0.942221	0.999874	ZNF582
ZNF583	0.848307	0.572401	1.79542	0.318811	0.74987	0.999874	ZNF583
ZNF667	2.06631	1.35317	1.32342	1.02248	0.306552	0.999874	ZNF667
ZNF471	0.201749	0.122378	3.13853	0.038992	0.968897	0.999874	ZNF471
ZFP28	0.903724	0.671951	1.64743	0.407879	0.683362	0.999874	ZFP28
ZNF470	2.49392	1.3643	1.23868	1.10141	0.270717	0.999874	ZNF470
ZNF71	1.68826	-0.99501	1.2658	-0.786075	0.431824	0.999874	ZNF71
SMIM17	0	NA	NA	NA	NA	NA	SMIM17
ZNF835	0.311513	-1.45002	3.03721	-0.477417	0.633066	0.999874	ZNF835
PEG3	2.10497	0.0885173	1.16994	0.0756594	0.93969	0.999874	PEG3
ZNF264	16.647	0.384168	0.406797	0.944373	0.344979	0.999874	ZNF264
AURKC	0.147117	0.787724	3.79151	0.20776	0.835416	0.999874	AURKC
ZNF805	8.00692	0.732549	0.620739	1.18013	0.23795	0.999874	ZNF805
ZNF460	13.275	0.245471	0.463267	0.52987	0.596202	0.999874	ZNF460
ZNF543	2.41948	-0.159611	1.06621	-0.1497	0.881002	0.999874	ZNF543
ZNF304	6.03416	0.0195239	0.648273	0.0301168	0.975974	0.999874	ZNF304
ZNF547	1.26926	-0.823222	1.38915	-0.592607	0.553444	0.999874	ZNF547
TRAPPC2B	3.45543	-0.247507	0.935504	-0.264571	0.79134	0.999874	TRAPPC2B
ZNF548	8.32408	0.349851	0.582642	0.600456	0.548202	0.999874	ZNF548
ZNF17	1.38022	-0.304411	1.38065	-0.220484	0.825494	0.999874	ZNF17
VN1R1	1.04053	0.440092	1.59154	0.27652	0.782149	0.999874	VN1R1
ZNF772	0.96855	-0.202528	1.79438	-0.112868	0.910136	0.999874	ZNF772
ZNF419	0.65659	0.206084	1.78922	0.115181	0.908302	0.999874	ZNF419
ZNF773	0.552399	-1.01688	2.05762	-0.4942	0.621165	0.999874	ZNF773
ZNF549	3.0773	0.206635	1.0544	0.195973	0.844631	0.999874	ZNF549
ZNF550	5.57326	-0.243183	0.683929	-0.355568	0.722164	0.999874	ZNF550
ZNF416	0.416489	0.741959	2.48546	0.29852	0.765306	0.999874	ZNF416
ZIK1	1.91374	1.23398	1.24457	0.99149	0.321446	0.999874	ZIK1
ZNF530	0.634405	-0.799205	1.79145	-0.446123	0.655508	0.999874	ZNF530
ZNF134	3.58137	-0.650403	0.844988	-0.769718	0.441467	0.999874	ZNF134
ZNF211	1.29502	-0.190778	1.47971	-0.128929	0.897413	0.999874	ZNF211
ZNF551	1.2944	1.361	1.53113	0.888884	0.374065	0.999874	ZNF551
ZNF154	9.10328	-0.206663	0.552713	-0.373907	0.708474	0.999874	ZNF154
ZNF671	4.48591	0.0759996	0.834688	0.0910515	0.927452	0.999874	ZNF671
ZNF776	6.08516	-0.413786	0.687793	-0.601613	0.547432	0.999874	ZNF776
ZNF586	7.12962	-0.123721	0.640205	-0.193252	0.846761	0.999874	ZNF586
ZNF552	4.60947	0.0925837	0.775949	0.119317	0.905024	0.999874	ZNF552
ZNF587B	13.8531	0.109343	0.53056	0.206089	0.836721	0.999874	ZNF587B
ZNF814	3.50875	1.00396	0.915776	1.09629	0.272952	0.999874	ZNF814
ZNF587	3.8958	-0.284328	0.811545	-0.350354	0.726073	0.999874	ZNF587
ZNF417	2.29988	0.312874	1.13687	0.275206	0.783158	0.999874	ZNF417
ZNF418	0.676001	2.34365	2.27986	1.02798	0.30396	0.999874	ZNF418
ZNF256	7.92385	-0.0128911	0.598749	-0.02153	0.982823	0.999874	ZNF256
C19orf18	0.498381	-0.241376	2.1186	-0.113932	0.909292	0.999874	C19orf18
ZNF606	3.26026	0.557556	0.91808	0.607307	0.543647	0.999874	ZNF606
ZNF135	0.844518	2.68801	1.93701	1.38771	0.165225	0.999874	ZNF135
ZSCAN18	3.36074	0.225714	0.881957	0.255924	0.79801	0.999874	ZSCAN18
ZNF329	2.71963	0.12874	1.03061	0.124916	0.90059	0.999874	ZNF329
ZNF274	5.62901	-0.206537	0.745077	-0.277203	0.781624	0.999874	ZNF274
ZNF544	6.56639	-0.385365	0.641135	-0.601066	0.547796	0.999874	ZNF544
ZNF8	3.77988	0.688478	0.859912	0.800639	0.423341	0.999874	ZNF8
ERVK3-1	5.73089	1.35614	0.74796	1.81312	0.0698132	0.999874	ERVK3-1
ZSCAN22	0.647343	2.09798	2.10658	0.995919	0.31929	0.999874	ZSCAN22
ZNF497	0.349865	-1.5514	2.96223	-0.523727	0.600469	0.999874	ZNF497
ZNF837	0.942576	0.312297	1.75528	0.177918	0.858787	0.999874	ZNF837
ZNF584	0.741726	2.51691	2.0339	1.23748	0.215909	0.999874	ZNF584
ZNF132	0.512762	-0.81085	2.2666	-0.357739	0.720539	0.999874	ZNF132
ZNF324B	0.0546323	0.324613	3.80621	0.0852853	0.932035	0.999874	ZNF324B
ZNF324	4.35803	-0.192745	0.758933	-0.253969	0.79952	0.999874	ZNF324
ZNF446	4.31654	0.183215	0.856148	0.213999	0.830548	0.999874	ZNF446
SLC27A5	3.03857	-0.35822	0.968229	-0.369974	0.711402	0.999874	SLC27A5
ZBTB45	4.13718	0.288988	0.805764	0.358651	0.719856	0.999874	ZBTB45
TRIM28	13.0704	-0.366387	0.490018	-0.747701	0.454641	0.999874	TRIM28
CHMP2A	29.6787	-0.128451	0.329026	-0.390397	0.696243	0.999874	CHMP2A
UBE2M	7.79283	-0.197822	0.589979	-0.335303	0.737397	0.999874	UBE2M
MZF1	1.77654	-1.09361	1.27903	-0.855026	0.392537	0.999874	MZF1
C20orf96	1.33997	-0.523094	1.42988	-0.36583	0.714492	0.999874	C20orf96
ZCCHC3	19.0325	0.273784	0.388284	0.705113	0.48074	0.999874	ZCCHC3
SOX12	0.917545	-1.0679	1.55416	-0.687126	0.492003	0.999874	SOX12
NRSN2	0.853381	-1.25178	1.82315	-0.686605	0.492331	0.999874	NRSN2
TRIB3	1.59491	1.11459	1.35416	0.823085	0.41046	0.999874	TRIB3
RBCK1	16.7719	0.24457	0.485077	0.504188	0.614129	0.999874	RBCK1
TBC1D20	12.6381	0.141467	0.533084	0.265375	0.790721	0.999874	TBC1D20
CSNK2A1	4.90683	0.370498	0.716957	0.516765	0.60532	0.999874	CSNK2A1
TCF15	0	NA	NA	NA	NA	NA	TCF15
SRXN1	2.96929	0.821005	1.09974	0.746543	0.45534	0.999874	SRXN1
FAM110A	1.55922	1.45072	1.41929	1.02214	0.306714	0.999874	FAM110A
ANGPT4	0	NA	NA	NA	NA	NA	ANGPT4
RSPO4	0.121143	2.12376	3.79327	0.559876	0.575564	0.999874	RSPO4
PSMF1	41.8524	-0.177936	0.27176	-0.654756	0.512625	0.999874	PSMF1
TMEM74B	0	NA	NA	NA	NA	NA	TMEM74B
C20orf202	0.147616	0.2122	3.80198	0.0558131	0.955491	0.999874	C20orf202
RAD21L1	0	NA	NA	NA	NA	NA	RAD21L1
SNPH	0.13145	2.22694	3.78996	0.587588	0.556809	0.999874	SNPH
SDCBP2	0.761484	0.0431827	2.26016	0.0191061	0.984756	0.999874	SDCBP2
FKBP1A	32.1229	0.77826	0.401017	1.94072	0.0522927	0.999874	FKBP1A
NSFL1C	18.2672	0.368341	0.395497	0.931336	0.35168	0.999874	NSFL1C
SIRPB2	0.175775	1.20057	3.78717	0.317009	0.751237	0.999874	SIRPB2
SIRPD	1.486	-0.811337	1.47971	-0.548309	0.58348	0.999874	SIRPD
SIRPB1	34.2452	-0.0533089	0.463889	-0.114917	0.908511	0.999874	SIRPB1
SIRPG	1.12916	0.143233	1.64055	0.0873082	0.930426	0.999874	SIRPG
SIRPA	1.76397	0.672498	1.39945	0.480545	0.63084	0.999874	SIRPA
STK35	13.1627	-0.150236	0.500511	-0.300166	0.764051	0.999874	STK35
SNRPB	39.5674	0.0928533	0.290314	0.319837	0.749092	0.999874	SNRPB
ZNF343	1.05758	0.705115	1.57705	0.447109	0.654796	0.999874	ZNF343
NOP56	62.7253	-0.247493	0.250621	-0.987519	0.323388	0.999874	NOP56
IDH3B	22.9137	0.133749	0.349744	0.382419	0.70215	0.999874	IDH3B
EBF4	0.318317	2.92286	3.0492	0.958566	0.337777	0.999874	EBF4
CPXM1	0.762883	1.26622	2.21294	0.572191	0.567192	0.999874	CPXM1
PCED1A	14.7112	0.105993	0.463466	0.228696	0.819105	0.999874	PCED1A
VPS16	4.81573	1.29888	0.8032	1.61713	0.10585	0.999874	VPS16
PTPRA	23.8576	0.0219396	0.355501	0.0617144	0.95079	0.999874	PTPRA
GNRH2	0.865872	0.249952	1.70916	0.146242	0.88373	0.999874	GNRH2
OXT	0.212842	1.19572	3.57694	0.334285	0.738165	0.999874	OXT
UBOX5	4.36878	0.0132807	0.799621	0.0166087	0.986749	0.999874	UBOX5
FASTKD5	14.995	-0.473769	0.430471	-1.10058	0.271079	0.999874	FASTKD5
LZTS3	0.0546323	0.324613	3.80621	0.0852853	0.932035	0.999874	LZTS3
DDRGK1	18.7201	-0.166254	0.391623	-0.424526	0.671182	0.999874	DDRGK1
ITPA	14.9038	-0.125768	0.464366	-0.270839	0.786515	0.999874	ITPA
SLC4A11	0	NA	NA	NA	NA	NA	SLC4A11
C20orf194	10.1918	-0.471302	0.563223	-0.836794	0.402709	0.999874	C20orf194
ATRN	9.85277	-0.306376	0.554218	-0.552808	0.580395	0.999874	ATRN
SIGLEC1	0.73501	1.82129	2.2615	0.805345	0.420621	0.999874	SIGLEC1
C20orf27	1.01786	-0.566931	1.65197	-0.343185	0.731459	0.999874	C20orf27
CENPB	10.8833	-0.49653	0.581027	-0.854574	0.392787	0.999874	CENPB
CDC25B	9.9766	-0.323117	0.593994	-0.543974	0.586459	0.999874	CDC25B
AP5S1	5.74051	0.265847	0.703531	0.377875	0.705524	0.999874	AP5S1
MAVS	18.3487	0.487944	0.389234	1.2536	0.209986	0.999874	MAVS
PANK2	1.12693	-0.180944	1.54358	-0.117224	0.906683	0.999874	PANK2
RNF24	0.791715	-1.4262	1.8614	-0.766196	0.44356	0.999874	RNF24
SMOX	3.96371	1.36781	0.886958	1.54214	0.123039	0.999874	SMOX
PRNP	24.9908	-0.0176653	0.368885	-0.0478884	0.961805	0.999874	PRNP
RASSF2	109.969	0.000996177	0.195286	0.00510111	0.99593	0.999874	RASSF2
SLC23A2	35.1514	-0.106909	0.306157	-0.349197	0.726941	0.999874	SLC23A2
TMEM230	13.1657	-0.105144	0.487161	-0.21583	0.82912	0.999874	TMEM230
PCNA	5.36129	-0.372441	0.709804	-0.52471	0.599785	0.999874	PCNA
CDS2	19.8768	-0.349872	0.41978	-0.833466	0.404582	0.999874	CDS2
GPCPD1	36.6385	0.142476	0.295179	0.482677	0.629325	0.999874	GPCPD1
SHLD1	5.46777	0.0552384	0.767682	0.0719548	0.942638	0.999874	SHLD1
CHGB	0	NA	NA	NA	NA	NA	CHGB
TRMT6	6.13687	0.805235	0.65743	1.22482	0.220642	0.999874	TRMT6
MCM8	2.90766	-0.498892	1.07857	-0.462548	0.643688	0.999874	MCM8
CRLS1	15.2028	0.223257	0.465557	0.479547	0.631549	0.999874	CRLS1
BMP2	0	NA	NA	NA	NA	NA	BMP2
TMX4	14.3764	-0.193291	0.490077	-0.39441	0.693278	0.999874	TMX4
PLCB1	2.34172	-0.408054	1.03119	-0.395712	0.692317	0.999874	PLCB1
LAMP5	77.0825	0.103593	0.286506	0.361572	0.717672	0.999874	LAMP5
ANKEF1	1.38148	0.0284954	1.57142	0.0181335	0.985532	0.999874	ANKEF1
SNAP25	0	NA	NA	NA	NA	NA	SNAP25
MKKS	6.39716	0.473501	0.689079	0.687151	0.491987	0.999874	MKKS
SLX4IP	5.41759	-0.106284	0.716538	-0.14833	0.882082	0.999874	SLX4IP
JAG1	6.49196	-0.652743	0.716277	-0.911299	0.362138	0.999874	JAG1
BTBD3	16.3773	0.394578	0.466583	0.845675	0.397734	0.999874	BTBD3
SPTLC3	0	NA	NA	NA	NA	NA	SPTLC3
ISM1	0.065725	1.82333	3.80184	0.479593	0.631517	0.999874	ISM1
TASP1	21.9431	-0.733745	0.372722	-1.96861	0.0489975	0.999874	TASP1
ESF1	7.94843	0.196207	0.593782	0.330435	0.741071	0.999874	ESF1
NDUFAF5	4.66302	-0.0588066	0.808791	-0.0727093	0.942037	0.999874	NDUFAF5
MACROD2	0.065725	1.82333	3.80184	0.479593	0.631517	0.999874	MACROD2
KIF16B	8.14999	0.529242	0.638983	0.828256	0.407526	0.999874	KIF16B
SNRPB2	22.8796	0.0634998	0.357116	0.177813	0.85887	0.999874	SNRPB2
OTOR	0	NA	NA	NA	NA	NA	OTOR
BFSP1	0.202534	1.08658	3.59446	0.302293	0.762428	0.999874	BFSP1
DSTN	44.8891	-0.157163	0.296831	-0.529467	0.596481	0.999874	DSTN
RRBP1	94.1892	0.240463	0.235389	1.02156	0.306991	0.999874	RRBP1
SNX5	24.0302	-0.291301	0.408174	-0.71367	0.475432	0.999874	SNX5
MGME1	20.2488	0.227117	0.470805	0.4824	0.629522	0.999874	MGME1
PET117	8.26697	-0.385489	0.586736	-0.657006	0.511177	0.999874	PET117
KAT14	3.55514	0.503786	0.860809	0.585247	0.558382	0.999874	KAT14
ZNF133	1.88225	-1.08952	1.27291	-0.85593	0.392037	0.999874	ZNF133
DZANK1	1.37501	0.610899	1.48466	0.411475	0.680724	0.999874	DZANK1
POLR3F	4.28042	0.336352	0.825932	0.407239	0.683832	0.999874	POLR3F
RBBP9	1.37373	0.460586	1.37518	0.334927	0.73768	0.999874	RBBP9
SEC23B	33.8864	0.161067	0.337851	0.476739	0.633548	0.999874	SEC23B
SMIM26	6.50322	0.00980836	0.641153	0.015298	0.987794	0.999874	SMIM26
DTD1	3.91297	-0.0209786	0.815887	-0.0257126	0.979487	0.999874	DTD1
SLC24A3	0.361072	0.588966	2.96401	0.198706	0.842493	0.999874	SLC24A3
RIN2	0.163897	-0.68039	3.75674	-0.181112	0.85628	0.999874	RIN2
NAA20	16.2162	0.276158	0.436493	0.632675	0.526946	0.999874	NAA20
CRNKL1	13.8777	-0.00388772	0.450377	-0.00863213	0.993113	0.999874	CRNKL1
CFAP61	0.229008	-0.943879	3.45396	-0.273275	0.784642	0.999874	CFAP61
RALGAPA2	10.9683	-0.191537	0.548583	-0.349149	0.726977	0.999874	RALGAPA2
KIZ	8.88408	-0.0870524	0.539759	-0.16128	0.871873	0.999874	KIZ
XRN2	27.3593	-0.254305	0.350832	-0.724861	0.468537	0.999874	XRN2
THBD	25.0877	-0.0427746	0.492219	-0.0869016	0.93075	0.999874	THBD
CD93	4.13736	0.707769	0.864734	0.818481	0.413082	0.999874	CD93
NXT1	13.8978	0.422109	0.442629	0.95364	0.340266	0.999874	NXT1
GZF1	13.6678	0.0603343	0.538152	0.112114	0.910733	0.999874	GZF1
NAPB	5.22188	-0.265565	0.741217	-0.358282	0.720132	0.999874	NAPB
CST11	0	NA	NA	NA	NA	NA	CST11
CST3	186.883	-0.141688	0.216395	-0.654769	0.512617	0.999874	CST3
CST7	9.99781	0.0863359	0.875133	0.0986546	0.921413	0.999874	CST7
APMAP	12.3178	0.622313	0.509291	1.22192	0.221737	0.999874	APMAP
ACSS1	9.49971	0.191922	0.551019	0.348304	0.727612	0.999874	ACSS1
ENTPD6	24.1529	0.0374753	0.40391	0.0927814	0.926077	0.999874	ENTPD6
PYGB	14.1348	0.462685	0.469295	0.985915	0.324175	0.999874	PYGB
ABHD12	14.5141	-0.461947	0.46687	-0.989455	0.322441	0.999874	ABHD12
GINS1	1.37316	-0.509426	1.38846	-0.3669	0.713694	0.999874	GINS1
NINL	0.147117	0.787724	3.79151	0.20776	0.835416	0.999874	NINL
NANP	1.72363	-0.815156	1.36862	-0.595603	0.55144	0.999874	NANP
ZNF337	14.1053	-0.117151	0.502396	-0.233186	0.815617	0.999874	ZNF337
HM13	87.4459	0.0194958	0.29932	0.0651338	0.948067	0.999874	HM13
ID1	47.8326	0.801403	1.01371	0.790562	0.4292	0.999874	ID1
BCL2L1	10.6329	0.864361	0.557001	1.55181	0.120707	0.999874	BCL2L1
TPX2	1.76395	0.399004	1.36955	0.291339	0.770792	0.999874	TPX2
MYLK2	0	NA	NA	NA	NA	NA	MYLK2
TTLL9	1.04301	3.66133	2.05169	1.78454	0.0743354	0.999874	TTLL9
PDRG1	5.39126	-0.416652	0.701049	-0.594326	0.552294	0.999874	PDRG1
XKR7	0	NA	NA	NA	NA	NA	XKR7
CCM2L	0	NA	NA	NA	NA	NA	CCM2L
HCK	10.6816	0.240584	0.569746	0.422265	0.672832	0.999874	HCK
TM9SF4	17.3506	0.281819	0.41334	0.68181	0.495359	0.999874	TM9SF4
PLAGL2	11.4813	-0.153733	0.530523	-0.289776	0.771988	0.999874	PLAGL2
POFUT1	13.2821	0.948942	0.47162	2.01209	0.0442103	0.999874	POFUT1
KIF3B	8.28581	0.220132	0.611367	0.360066	0.718798	0.999874	KIF3B
ASXL1	47.8732	-0.072912	0.286532	-0.254464	0.799137	0.999874	ASXL1
NOL4L	1.72376	-0.393964	1.2971	-0.303726	0.761336	0.999874	NOL4L
COMMD7	13.7136	0.590765	0.451938	1.30718	0.191152	0.999874	COMMD7
DNMT3B	0.511044	1.98726	2.76325	0.719174	0.472033	0.999874	DNMT3B
MAPRE1	30.0735	-0.078516	0.350123	-0.224253	0.822561	0.999874	MAPRE1
EFCAB8	0.121143	2.12376	3.79327	0.559876	0.575564	0.999874	EFCAB8
CDK5RAP1	7.52063	-0.130881	0.585698	-0.223462	0.823176	0.999874	CDK5RAP1
SNTA1	8.09123	-0.407698	0.647058	-0.630079	0.528643	0.999874	SNTA1
CBFA2T2	8.86811	-0.307717	0.580413	-0.53017	0.595994	0.999874	CBFA2T2
NECAB3	0.121143	2.12376	3.79327	0.559876	0.575564	0.999874	NECAB3
C20orf144	0.213341	0.790536	3.58536	0.22049	0.82549	0.999874	C20orf144
ACTL10	0.0813917	0.2122	3.80198	0.0558131	0.955491	0.999874	ACTL10
E2F1	0.938331	-0.907467	1.75789	-0.516226	0.605696	0.999874	E2F1
PXMP4	1.49898	-0.265592	1.40902	-0.188495	0.850489	0.999874	PXMP4
ZNF341	2.55066	-2.19145	1.15236	-1.9017	0.0572108	0.999874	ZNF341
CHMP4B	48.569	0.0667392	0.2604	0.256295	0.797723	0.999874	CHMP4B
RALY	19.4454	-0.0102699	0.43308	-0.0237136	0.981081	0.999874	RALY
EIF2S2	1.14383	0.333094	1.46506	0.227359	0.820145	0.999874	EIF2S2
ASIP	13.5096	-0.315547	0.477135	-0.661337	0.508396	0.999874	ASIP
AHCY	24.1598	0.237012	0.394044	0.601486	0.547517	0.999874	AHCY
ITCH	90.7143	-0.0756773	0.201857	-0.374906	0.707731	0.999874	ITCH
DYNLRB1	50.9522	-0.249812	0.281851	-0.886326	0.375442	0.999874	DYNLRB1
MAP1LC3A	1.79908	-0.924095	1.20302	-0.768145	0.442401	0.999874	MAP1LC3A
PIGU	3.68712	0.3994	0.835385	0.478103	0.632577	0.999874	PIGU
NCOA6	17.5775	0.0858408	0.390173	0.220007	0.825866	0.999874	NCOA6
TP53INP2	15.7074	-0.600599	0.43941	-1.36683	0.171678	0.999874	TP53INP2
GGT7	1.59575	0.346868	1.39648	0.248387	0.803835	0.999874	GGT7
ACSS2	3.64067	-0.0998598	0.822909	-0.12135	0.903414	0.999874	ACSS2
GSS	7.79882	-0.284612	0.577217	-0.493076	0.621959	0.999874	GSS
MYH7B	0	NA	NA	NA	NA	NA	MYH7B
TRPC4AP	30.9268	0.0339092	0.320352	0.10585	0.915702	0.999874	TRPC4AP
EDEM2	19.1724	0.199284	0.409009	0.487237	0.62609	0.999874	EDEM2
PROCR	0.109265	-0.248037	3.78145	-0.0655932	0.947702	0.999874	PROCR
MMP24OS	18.1834	0.170652	0.401147	0.425409	0.670538	0.999874	MMP24OS
MMP24	0	NA	NA	NA	NA	NA	MMP24
EIF6	34.2145	-0.0975716	0.320031	-0.304882	0.760456	0.999874	EIF6
FAM83C	0	NA	NA	NA	NA	NA	FAM83C
UQCC1	14.2126	0.62913	0.443237	1.4194	0.155782	0.999874	UQCC1
GDF5	0	NA	NA	NA	NA	NA	GDF5
CEP250	5.69767	-0.512154	0.719305	-0.712012	0.476457	0.999874	CEP250
ERGIC3	73.218	0.236285	0.227779	1.03735	0.299574	0.999874	ERGIC3
SPAG4	3.02856	-0.2913	0.974428	-0.298944	0.764982	0.999874	SPAG4
CPNE1	44.519	0.506263	0.291517	1.73665	0.0824492	0.999874	CPNE1
RBM12	16.2701	-0.320388	0.439723	-0.728614	0.466238	0.999874	RBM12
NFS1	6.65871	-0.886676	0.685855	-1.2928	0.196079	0.999874	NFS1
ROMO1	32.9112	0.067474	0.30555	0.220828	0.825226	0.999874	ROMO1
RBM39	37.9509	-0.0233381	0.304726	-0.0765872	0.938952	0.999874	RBM39
PHF20	7.90693	-0.242847	0.58464	-0.415379	0.677864	0.999874	PHF20
SCAND1	16.453	0.248906	0.429676	0.579288	0.562395	0.999874	SCAND1
EPB41L1	2.36452	0.0846807	1.01288	0.0836041	0.933371	0.999874	EPB41L1
AAR2	11.211	0.026101	0.515658	0.050617	0.959631	0.999874	AAR2
DLGAP4	23.3023	0.1484	0.39112	0.379424	0.704373	0.999874	DLGAP4
MYL9	8.59	2.1568	0.867032	2.48756	0.0128622	0.999874	MYL9
TGIF2	26.1474	0.00693148	0.342753	0.020223	0.983866	0.999874	TGIF2
RAB5IF	17.4001	-0.332895	0.427306	-0.779054	0.435948	0.999874	RAB5IF
SLA2	57.1725	-0.157774	0.327755	-0.481376	0.630249	0.999874	SLA2
NDRG3	9.94942	0.038082	0.523677	0.0727204	0.942029	0.999874	NDRG3
DSN1	21.2689	-0.526139	0.387527	-1.35768	0.174565	0.999874	DSN1
SOGA1	40.8385	-0.173855	0.290571	-0.598321	0.549626	0.999874	SOGA1
SAMHD1	448.035	-0.198977	0.143344	-1.3881	0.165106	0.999874	SAMHD1
RBL1	15.9538	-0.516218	0.432475	-1.19364	0.23262	0.999874	RBL1
RPN2	46.1764	-0.27733	0.277507	-0.999363	0.317619	0.999874	RPN2
MANBAL	8.75141	-0.469777	0.567	-0.828531	0.40737	0.999874	MANBAL
SRC	34.5691	0.193953	0.301485	0.643325	0.520014	0.999874	SRC
BLCAP	10.7328	0.219245	0.509058	0.430688	0.666695	0.999874	BLCAP
NNAT	0.197175	2.52656	3.78144	0.668147	0.504039	0.999874	NNAT
CTNNBL1	16.7583	-0.175963	0.39893	-0.441088	0.659149	0.999874	CTNNBL1
VSTM2L	0	NA	NA	NA	NA	NA	VSTM2L
TTI1	4.17453	-0.633322	0.838695	-0.755128	0.450172	0.999874	TTI1
RPRD1B	12.8484	0.233636	0.570231	0.409721	0.682011	0.999874	RPRD1B
TGM2	0	NA	NA	NA	NA	NA	TGM2
BPI	0	NA	NA	NA	NA	NA	BPI
RALGAPB	17.4642	-0.122425	0.452754	-0.2704	0.786852	0.999874	RALGAPB
ADIG	0	NA	NA	NA	NA	NA	ADIG
ARHGAP40	0	NA	NA	NA	NA	NA	ARHGAP40
SLC32A1	13.9475	0.173555	0.529638	0.327686	0.743149	0.999874	SLC32A1
ACTR5	6.01693	0.0297639	0.662651	0.0449163	0.964174	0.999874	ACTR5
PPP1R16B	51.3548	-0.0193994	0.253163	-0.0766281	0.938919	0.999874	PPP1R16B
FAM83D	4.38566	0.810856	0.890869	0.910185	0.362725	0.999874	FAM83D
DHX35	5.49645	-0.372025	0.690956	-0.53842	0.590287	0.999874	DHX35
MAFB	3.66674	1.20727	1.16936	1.03242	0.301874	0.999874	MAFB
TOP1	39.2814	-0.116565	0.285453	-0.40835	0.683016	0.999874	TOP1
PLCG1	6.0876	0.692587	0.846523	0.818155	0.413269	0.999874	PLCG1
ZHX3	4.05605	0.052654	0.875479	0.0601431	0.952042	0.999874	ZHX3
EMILIN3	0	NA	NA	NA	NA	NA	EMILIN3
CHD6	18.7992	0.175357	0.381201	0.460012	0.645508	0.999874	CHD6
SRSF6	1.06606	-0.498666	1.59365	-0.312908	0.75435	0.999874	SRSF6
L3MBTL1	3.85333	0.65294	0.838581	0.778624	0.436201	0.999874	L3MBTL1
SGK2	0.257167	0.395031	2.88984	0.136697	0.89127	0.999874	SGK2
IFT52	8.31014	-0.346038	0.592982	-0.583556	0.559519	0.999874	IFT52
MYBL2	38.8092	-0.0972075	0.312339	-0.311224	0.75563	0.999874	MYBL2
GTSF1L	0	NA	NA	NA	NA	NA	GTSF1L
TOX2	0.733637	-0.878373	2.12647	-0.413066	0.679558	0.999874	TOX2
JPH2	0	NA	NA	NA	NA	NA	JPH2
OSER1	26.0468	0.205122	0.348079	0.589296	0.555663	0.999874	OSER1
FITM2	1.62794	0.629653	1.24438	0.505996	0.61286	0.999874	FITM2
TTPAL	3.29903	-0.615267	0.926505	-0.664074	0.506643	0.999874	TTPAL
SERINC3	87.5324	0.19949	0.210731	0.946656	0.343814	0.999874	SERINC3
PKIG	4.79257	-0.252533	0.813082	-0.310587	0.756115	0.999874	PKIG
ADA	64.9654	-0.10003	0.230409	-0.434138	0.664188	0.999874	ADA
YWHAB	23.2728	-0.218543	0.388992	-0.561819	0.574239	0.999874	YWHAB
PABPC1L	15.6438	0.428547	0.515508	0.831309	0.405799	0.999874	PABPC1L
TOMM34	6.14972	0.395313	0.740021	0.534191	0.593209	0.999874	TOMM34
STK4	44.9067	-0.125889	0.288695	-0.436063	0.662791	0.999874	STK4
KCNS1	0	NA	NA	NA	NA	NA	KCNS1
SLPI	0	NA	NA	NA	NA	NA	SLPI
SDC4	1.7502	1.44058	1.46053	0.986339	0.323967	0.999874	SDC4
SYS1	30.3905	-0.126464	0.321867	-0.392907	0.694388	0.999874	SYS1
DBNDD2	15.8634	0.267663	0.489343	0.546984	0.58439	0.999874	DBNDD2
PIGT	37.9499	-0.197263	0.29346	-0.672197	0.501458	0.999874	PIGT
WFDC2	0.244175	-1.11848	3.73202	-0.299698	0.764407	0.999874	WFDC2
WFDC3	0.474582	-0.864959	2.30031	-0.376018	0.706903	0.999874	WFDC3
DNTTIP1	13.109	0.353043	0.53111	0.664726	0.506226	0.999874	DNTTIP1
UBE2C	1.82829	1.92036	1.39446	1.37713	0.168471	0.999874	UBE2C
TNNC2	0.867433	1.75134	2.40942	0.726872	0.467305	0.999874	TNNC2
SNX21	0.202534	1.08658	3.59446	0.302293	0.762428	0.999874	SNX21
ACOT8	5.33004	0.636495	0.835659	0.761668	0.446258	0.999874	ACOT8
ZSWIM3	2.74568	0.443334	0.994254	0.445896	0.655673	0.999874	ZSWIM3
ZSWIM1	5.24681	-1.06787	0.800077	-1.33471	0.181971	0.999874	ZSWIM1
NEURL2	1.06618	3.96018	1.99536	1.9847	0.0471778	0.999874	NEURL2
CTSA	35.9102	0.34252	0.305871	1.11982	0.26279	0.999874	CTSA
PLTP	1.65112	-0.36177	1.28707	-0.28108	0.778649	0.999874	PLTP
PCIF1	14.5804	-0.298613	0.576153	-0.518289	0.604257	0.999874	PCIF1
ZNF335	10.7479	0.346205	0.502257	0.6893	0.490635	0.999874	ZNF335
MMP9	0	NA	NA	NA	NA	NA	MMP9
NCOA5	11.4695	0.216321	0.485874	0.445221	0.65616	0.999874	NCOA5
CD40	3.84113	0.525323	0.956639	0.549134	0.582914	0.999874	CD40
SLC35C2	37.5887	0.366049	0.322929	1.13353	0.256993	0.999874	SLC35C2
ELMO2	24.8389	-0.0172968	0.339353	-0.05097	0.959349	0.999874	ELMO2
ZNF334	2.07013	0.0402867	1.16788	0.0344955	0.972482	0.999874	ZNF334
SLC13A3	0	NA	NA	NA	NA	NA	SLC13A3
TP53RK	8.83888	0.843335	0.608638	1.38561	0.165866	0.999874	TP53RK
SLC2A10	0	NA	NA	NA	NA	NA	SLC2A10
EYA2	0	NA	NA	NA	NA	NA	EYA2
ZMYND8	22.9249	-0.0661029	0.364688	-0.181259	0.856164	0.999874	ZMYND8
NCOA3	50.8925	0.0455368	0.260665	0.174694	0.86132	0.999874	NCOA3
SULF2	166.472	-0.228847	0.21013	-1.08907	0.276121	0.999874	SULF2
PREX1	52.663	0.0937305	0.26212	0.357587	0.720653	0.999874	PREX1
ARFGEF2	26.1992	-0.045052	0.371996	-0.121109	0.903605	0.999874	ARFGEF2
CSE1L	2.79972	-0.800899	0.975955	-0.820632	0.411856	0.999874	CSE1L
STAU1	32.9728	0.155361	0.322655	0.481508	0.630156	0.999874	STAU1
DDX27	34.7423	0.316131	0.302552	1.04488	0.296077	0.999874	DDX27
ZNFX1	15.3225	0.483452	0.499827	0.967238	0.333425	0.999874	ZNFX1
B4GALT5	7.88841	0.790415	0.591258	1.33684	0.181276	0.999874	B4GALT5
SLC9A8	7.40245	0.337486	0.655699	0.514697	0.606765	0.999874	SLC9A8
SPATA2	7.57807	0.399771	0.597028	0.669602	0.503111	0.999874	SPATA2
RNF114	30.5683	-0.292605	0.336867	-0.868606	0.385063	0.999874	RNF114
SNAI1	0.524969	-0.309764	2.6226	-0.118113	0.905978	0.999874	SNAI1
UBE2V1	47.3663	0.160058	0.261134	0.612935	0.539919	0.999874	UBE2V1
TMEM189	13.6359	0.273887	0.497789	0.550207	0.582177	0.999874	TMEM189
CEBPB	3.83966	-0.234627	0.895515	-0.262002	0.79332	0.999874	CEBPB
PTPN1	60.323	-0.00207989	0.284429	-0.00731253	0.994165	0.999874	PTPN1
RIPOR3	0	NA	NA	NA	NA	NA	RIPOR3
PARD6B	2.31837	-0.450037	1.06897	-0.421	0.673755	0.999874	PARD6B
BCAS4	8.24826	0.525429	0.599188	0.876901	0.38054	0.999874	BCAS4
ADNP	22.7381	-0.147095	0.378949	-0.388165	0.697894	0.999874	ADNP
DPM1	25.5804	0.0830363	0.33564	0.247397	0.804601	0.999874	DPM1
MOCS3	1.7756	-1.09269	1.25517	-0.870553	0.383999	0.999874	MOCS3
KCNG1	0	NA	NA	NA	NA	NA	KCNG1
NFATC2	10.8728	-0.262664	0.622615	-0.421872	0.673119	0.999874	NFATC2
ATP9A	0	NA	NA	NA	NA	NA	ATP9A
SALL4	0	NA	NA	NA	NA	NA	SALL4
ZFP64	10.3414	-0.189293	0.521693	-0.362845	0.716721	0.999874	ZFP64
TSHZ2	0.595268	-1.09999	2.21835	-0.495859	0.619994	0.999874	TSHZ2
ZNF217	30.4827	-0.129443	0.402714	-0.321426	0.747887	0.999874	ZNF217
CYP24A1	0	NA	NA	NA	NA	NA	CYP24A1
PFDN4	1.53872	0.577258	1.28846	0.448021	0.654138	0.999874	PFDN4
FAM210B	7.70699	0.00614141	0.647551	0.00948407	0.992433	0.999874	FAM210B
AURKA	1.10717	1.50777	1.62608	0.927246	0.353799	0.999874	AURKA
CSTF1	9.02007	0.115038	0.60995	0.188602	0.850405	0.999874	CSTF1
CASS4	2.48032	-0.354702	1.14224	-0.31053	0.756158	0.999874	CASS4
RTF2	53.8061	-0.11562	0.264461	-0.437192	0.661972	0.999874	RTF2
FAM209A	0	NA	NA	NA	NA	NA	FAM209A
FAM209B	0.403998	-0.964656	2.21939	-0.434649	0.663817	0.999874	FAM209B
RAE1	14.4386	-0.123318	0.464632	-0.26541	0.790694	0.999874	RAE1
RBM38	129.61	0.465061	0.253192	1.83679	0.0662409	0.999874	RBM38
ZBP1	1.83465	4.70276	1.80202	2.60971	0.00906192	0.999874	ZBP1
PMEPA1	39.3147	0.092451	0.287894	0.321129	0.748113	0.999874	PMEPA1
RAB22A	20.3089	0.211857	0.402425	0.526451	0.598575	0.999874	RAB22A
VAPB	9.07058	-0.409898	0.620909	-0.660158	0.509153	0.999874	VAPB
STX16	56.6563	-0.101488	0.26247	-0.386665	0.699004	0.999874	STX16
NPEPL1	17.9861	0.0455926	0.420379	0.108456	0.913634	0.999874	NPEPL1
NELFCD	19.9778	0.0302865	0.403216	0.0751124	0.940125	0.999874	NELFCD
CTSZ	253.871	-0.192789	0.148549	-1.29781	0.194351	0.999874	CTSZ
TUBB1	15.3683	0.723782	1.72458	0.419687	0.674714	0.999874	TUBB1
ATP5F1E	99.9248	-0.224273	0.20254	-1.1073	0.268163	0.999874	ATP5F1E
PRELID3B	10.5649	-0.226641	0.532434	-0.42567	0.670349	0.999874	PRELID3B
ZNF831	1.75659	2.51476	1.48791	1.69013	0.091003	0.999874	ZNF831
EDN3	0	NA	NA	NA	NA	NA	EDN3
PHACTR3	0	NA	NA	NA	NA	NA	PHACTR3
SYCP2	0.365318	-0.270884	2.93869	-0.0921784	0.926556	0.999874	SYCP2
FAM217B	6.28001	0.171726	0.67365	0.254919	0.798786	0.999874	FAM217B
PPP1R3D	1.14873	-0.887011	1.49662	-0.592676	0.553398	0.999874	PPP1R3D
CDH26	0.242285	2.65009	3.77836	0.701388	0.483061	0.999874	CDH26
CDH4	0	NA	NA	NA	NA	NA	CDH4
TAF4	12.5169	-0.250742	0.515912	-0.486017	0.626955	0.999874	TAF4
LSM14B	18.1407	-0.0472854	0.392812	-0.120377	0.904185	0.999874	LSM14B
PSMA7	22.5076	-0.0535471	0.373547	-0.143348	0.886016	0.999874	PSMA7
SS18L1	4.27017	0.484618	0.853963	0.567493	0.570379	0.999874	SS18L1
MTG2	3.68354	0.541439	0.892357	0.606752	0.544016	0.999874	MTG2
OSBPL2	9.66784	-0.174188	0.53692	-0.32442	0.74562	0.999874	OSBPL2
ADRM1	35.0898	0.291493	0.301361	0.967256	0.333416	0.999874	ADRM1
LAMA5	4.18892	0.175294	0.910389	0.192549	0.847312	0.999874	LAMA5
CABLES2	1.85365	-0.263167	1.21354	-0.216858	0.828319	0.999874	CABLES2
SLCO4A1	0.065725	1.82333	3.80184	0.479593	0.631517	0.999874	SLCO4A1
NTSR1	0	NA	NA	NA	NA	NA	NTSR1
MRGBP	4.30949	-0.0708197	0.782917	-0.0904562	0.927925	0.999874	MRGBP
OGFR	11.923	-0.142805	0.480699	-0.297077	0.766407	0.999874	OGFR
COL9A3	0.72607	2.74417	2.22581	1.23288	0.217619	0.999874	COL9A3
TCFL5	4.46438	0.427667	0.784256	0.545315	0.585537	0.999874	TCFL5
DIDO1	33.8693	0.417176	0.360479	1.15728	0.247156	0.999874	DIDO1
GID8	31.8051	0.121104	0.322031	0.376064	0.706869	0.999874	GID8
SLC17A9	0.454341	1.24537	2.2157	0.562065	0.574072	0.999874	SLC17A9
YTHDF1	2.12096	-0.242286	1.12935	-0.214535	0.83013	0.999874	YTHDF1
BIRC7	0	NA	NA	NA	NA	NA	BIRC7
ARFGAP1	7.23711	0.417501	0.604065	0.691152	0.48947	0.999874	ARFGAP1
COL20A1	0	NA	NA	NA	NA	NA	COL20A1
KCNQ2	0	NA	NA	NA	NA	NA	KCNQ2
EEF1A2	0	NA	NA	NA	NA	NA	EEF1A2
PPDPF	36.3562	0.479831	0.31383	1.52895	0.126277	0.999874	PPDPF
PTK6	0.109265	-0.248037	3.78145	-0.0655932	0.947702	0.999874	PTK6
SRMS	0	NA	NA	NA	NA	NA	SRMS
FNDC11	0.0813917	0.2122	3.80198	0.0558131	0.955491	0.999874	FNDC11
HELZ2	1.08627	0.532517	1.79254	0.297074	0.76641	0.999874	HELZ2
GMEB2	5.02722	-0.166539	0.731558	-0.22765	0.819919	0.999874	GMEB2
STMN3	4.23437	1.05642	0.980143	1.07782	0.281112	0.999874	STMN3
RTEL1	1.58613	0.00752692	1.38759	0.00542445	0.995672	0.999874	RTEL1
TNFRSF6B	0.836101	0.149705	2.06428	0.0725217	0.942187	0.999874	TNFRSF6B
ARFRP1	20.0192	-0.221416	0.386348	-0.5731	0.566577	0.999874	ARFRP1
ZGPAT	27.0454	-0.0307713	0.363259	-0.084709	0.932493	0.999874	ZGPAT
LIME1	66.4036	0.339135	0.263128	1.28886	0.197447	0.999874	LIME1
SLC2A4RG	25.584	0.23187	0.363744	0.637455	0.523829	0.999874	SLC2A4RG
ZBTB46	0.990492	-1.0528	2.04647	-0.514447	0.60694	0.999874	ZBTB46
TPD52L2	14.6361	-0.36884	0.450364	-0.818983	0.412796	0.999874	TPD52L2
DNAJC5	38.8843	-0.290947	0.291413	-0.998402	0.318085	0.999874	DNAJC5
UCKL1	8.24956	0.15732	0.571776	0.275143	0.783206	0.999874	UCKL1
ZNF512B	13.5265	-0.430754	0.475869	-0.905193	0.365363	0.999874	ZNF512B
SAMD10	2.27391	0.440906	1.13705	0.387762	0.698192	0.999874	SAMD10
PRPF6	32.0883	-0.0512053	0.338558	-0.151245	0.879782	0.999874	PRPF6
C20orf204	0.364532	-0.855198	2.56346	-0.33361	0.738674	0.999874	C20orf204
SOX18	0	NA	NA	NA	NA	NA	SOX18
TCEA2	3.8545	-0.132067	0.840486	-0.157132	0.875141	0.999874	TCEA2
RGS19	27.5339	-0.324639	0.33899	-0.957663	0.338233	0.999874	RGS19
OPRL1	0.566781	-1.54869	1.97221	-0.785254	0.432305	0.999874	OPRL1
LKAAEAR1	0	NA	NA	NA	NA	NA	LKAAEAR1
PCMTD2	19.2462	0.533415	0.399914	1.33382	0.182261	0.999874	PCMTD2
GATD3B	7.32403	0.292973	0.61637	0.475321	0.634559	0.999874	GATD3B
FP565260.1	1.30415	-0.0253263	1.49658	-0.0169228	0.986498	0.999874	FP565260.1
FP565260.6	7.84203	0.673259	0.610955	1.10198	0.270471	0.999874	FP565260.6
SIK1B	10.6614	0.129158	0.562369	0.229668	0.81835	0.999874	SIK1B
RBM11	0.175775	1.20057	3.78717	0.317009	0.751237	0.999874	RBM11
HSPA13	30.6858	0.172381	0.375684	0.458847	0.646344	0.999874	HSPA13
SAMSN1	7.45388	1.9626	0.933952	2.10139	0.0356067	0.999874	SAMSN1
NRIP1	16.9764	-0.100067	0.406544	-0.24614	0.805574	0.999874	NRIP1
USP25	29.0796	-0.210584	0.345522	-0.609467	0.542215	0.999874	USP25
CXADR	0	NA	NA	NA	NA	NA	CXADR
BTG3	13.6946	-0.291048	0.472782	-0.615609	0.538153	0.999874	BTG3
C21orf91	7.68815	0.648759	0.679446	0.954835	0.339661	0.999874	C21orf91
CHODL	0	NA	NA	NA	NA	NA	CHODL
TMPRSS15	0	NA	NA	NA	NA	NA	TMPRSS15
JAM2	0	NA	NA	NA	NA	NA	JAM2
ATP5PF	9.82091	-0.145998	0.575673	-0.253613	0.799794	0.999874	ATP5PF
GABPA	13.2293	-0.562384	0.455799	-1.23384	0.217262	0.999874	GABPA
APP	579.224	-0.147182	0.204405	-0.720049	0.471495	0.999874	APP
CYYR1	24.0434	-0.448778	0.399608	-1.12305	0.261418	0.999874	CYYR1
ADAMTS1	0.376624	-1.65859	2.89909	-0.572107	0.567249	0.999874	ADAMTS1
ADAMTS5	0	NA	NA	NA	NA	NA	ADAMTS5
N6AMT1	2.859	0.0556566	0.983541	0.056588	0.954873	0.999874	N6AMT1
LTN1	7.42714	-0.381286	0.654086	-0.58293	0.559941	0.999874	LTN1
RWDD2B	3.33975	-1.16875	1.01995	-1.14588	0.251843	0.999874	RWDD2B
USP16	20.5758	-0.588149	0.423941	-1.38734	0.165339	0.999874	USP16
CCT8	23.8935	0.391854	0.339224	1.15515	0.24803	0.999874	CCT8
MAP3K7CL	7.80428	-1.0541	0.799445	-1.31854	0.187322	0.999874	MAP3K7CL
BACH1	19.6684	0.0480367	0.38888	0.123526	0.901691	0.999874	BACH1
KRTAP19-8	0	NA	NA	NA	NA	NA	KRTAP19-8
TIAM1	1.36484	0.75024	1.37482	0.545702	0.585271	0.999874	TIAM1
SOD1	21.5392	0.113955	0.355369	0.320666	0.748464	0.999874	SOD1
SCAF4	19.1168	-0.121007	0.399078	-0.303215	0.761726	0.999874	SCAF4
HUNK	0	NA	NA	NA	NA	NA	HUNK
MIS18A	2.22668	-0.587462	1.10473	-0.531768	0.594887	0.999874	MIS18A
URB1	6.9483	-0.146696	0.611163	-0.240028	0.810309	0.999874	URB1
EVA1C	0.2415	1.52819	2.98576	0.511826	0.608773	0.999874	EVA1C
TCP10L	0.444534	0.741891	2.51944	0.294466	0.768402	0.999874	TCP10L
CFAP298	18.5947	0.259485	0.395032	0.656872	0.511264	0.999874	CFAP298
SYNJ1	4.1298	0.0405244	0.781695	0.0518417	0.958655	0.999874	SYNJ1
PAXBP1	23.2319	0.273614	0.355466	0.769732	0.441459	0.999874	PAXBP1
OLIG2	0	NA	NA	NA	NA	NA	OLIG2
OLIG1	0.0813917	0.2122	3.80198	0.0558131	0.955491	0.999874	OLIG1
IFNAR2	122.628	-0.204069	0.230001	-0.887252	0.374943	0.999874	IFNAR2
IL10RB	38.0094	-0.730653	0.306589	-2.38317	0.0171642	0.999874	IL10RB
IFNAR1	53.0834	-0.524311	0.271447	-1.93154	0.0534166	0.999874	IFNAR1
IFNGR2	12.3801	0.00583542	0.498724	0.0117007	0.990664	0.999874	IFNGR2
TMEM50B	27.4452	0.0123486	0.342562	0.0360477	0.971244	0.999874	TMEM50B
DNAJC28	0.201749	0.122378	3.13853	0.038992	0.968897	0.999874	DNAJC28
GART	13.1349	0.363849	0.459301	0.792179	0.428256	0.999874	GART
SON	47.5832	-0.0880379	0.26243	-0.335473	0.737269	0.999874	SON
DONSON	3.92924	0.554252	0.84008	0.659761	0.509407	0.999874	DONSON
CRYZL1	4.65047	0.485004	0.797944	0.607818	0.543308	0.999874	CRYZL1
ITSN1	0.256381	-0.272736	2.86718	-0.0951235	0.924217	0.999874	ITSN1
SLC5A3	15.1245	-0.175167	0.517419	-0.33854	0.734956	0.999874	SLC5A3
KCNE2	0.0546323	0.324613	3.80621	0.0852853	0.932035	0.999874	KCNE2
RCAN1	11.9198	0.65441	0.546446	1.19757	0.231083	0.999874	RCAN1
CLIC6	0	NA	NA	NA	NA	NA	CLIC6
RUNX1	46.5385	0.154117	0.269311	0.572264	0.567143	0.999874	RUNX1
SETD4	6.90344	0.0790696	0.635273	0.124466	0.900947	0.999874	SETD4
CBR1	1.43484	-0.12691	1.42329	-0.0891666	0.928949	0.999874	CBR1
CBR3	0.399423	0.661946	2.58042	0.256527	0.797544	0.999874	CBR3
DOP1B	10.8192	-0.692828	0.520089	-1.33213	0.182816	0.999874	DOP1B
MORC3	45.6887	-0.374338	0.304232	-1.23044	0.218533	0.999874	MORC3
CHAF1B	1.07604	-0.171864	1.60262	-0.10724	0.914599	0.999874	CHAF1B
HLCS	6.34735	0.14001	0.699602	0.200127	0.841381	0.999874	HLCS
PIGP	7.07657	-0.0805483	0.64805	-0.124293	0.901083	0.999874	PIGP
TTC3	81.0962	0.0996309	0.224238	0.444308	0.65682	0.999874	TTC3
VPS26C	17.502	0.00318315	0.415884	0.00765394	0.993893	0.999874	VPS26C
DYRK1A	35.8047	0.0492579	0.325773	0.151203	0.879815	0.999874	DYRK1A
KCNJ15	0	NA	NA	NA	NA	NA	KCNJ15
ERG	0	NA	NA	NA	NA	NA	ERG
ETS2	12.3306	0.603054	0.56727	1.06308	0.287745	0.999874	ETS2
PSMG1	5.90633	-0.242057	0.686863	-0.35241	0.724531	0.999874	PSMG1
BRWD1	11.3993	-0.247252	0.516506	-0.478702	0.632151	0.999874	BRWD1
HMGN1	54.028	0.288469	0.244888	1.17796	0.238813	0.999874	HMGN1
GET1	12.6317	-0.167395	0.461953	-0.362363	0.717081	0.999874	GET1
LCA5L	0	NA	NA	NA	NA	NA	LCA5L
SH3BGR	1.37613	0.407279	1.35168	0.301312	0.763176	0.999874	SH3BGR
BACE2	0.065725	1.82333	3.80184	0.479593	0.631517	0.999874	BACE2
MX2	18.7329	0.236274	0.442051	0.534495	0.592999	0.999874	MX2
MX1	54.0186	0.43121	0.426071	1.01206	0.311509	0.999874	MX1
RIPK4	0	NA	NA	NA	NA	NA	RIPK4
PRDM15	4.64039	0.315617	0.948991	0.332582	0.73945	0.999874	PRDM15
C2CD2	0.523855	-0.27487	2.25655	-0.12181	0.90305	0.999874	C2CD2
ZBTB21	22.9755	0.294338	0.384275	0.765956	0.443702	0.999874	ZBTB21
UMODL1	0	NA	NA	NA	NA	NA	UMODL1
ABCG1	2.1017	1.30955	1.23533	1.06008	0.289109	0.999874	ABCG1
TFF1	0	NA	NA	NA	NA	NA	TFF1
TMPRSS3	0.284254	-0.451963	3.18655	-0.141835	0.88721	0.999874	TMPRSS3
UBASH3A	1.59083	2.00101	1.59932	1.25116	0.210876	0.999874	UBASH3A
RSPH1	1.08083	-1.78187	1.47837	-1.2053	0.228088	0.999874	RSPH1
SLC37A1	22.5127	-0.363067	0.37749	-0.961794	0.336153	0.999874	SLC37A1
PDE9A	0	NA	NA	NA	NA	NA	PDE9A
WDR4	1.46271	-1.26195	1.5195	-0.830506	0.406252	0.999874	WDR4
NDUFV3	13.6111	0.647636	0.503737	1.28566	0.19856	0.999874	NDUFV3
PKNOX1	3.41993	0.487767	0.915825	0.532599	0.594311	0.999874	PKNOX1
CBS	0	NA	NA	NA	NA	NA	CBS
HSF2BP	0.17499	0.327488	3.77092	0.0868456	0.930794	0.999874	HSF2BP
RRP1B	17.1173	0.116688	0.418616	0.278747	0.780439	0.999874	RRP1B
PDXK	12.6807	0.27755	0.49131	0.564919	0.572129	0.999874	PDXK
CSTB	4.76641	1.28002	0.873244	1.46582	0.142698	0.999874	CSTB
RRP1	6.7571	0.0986174	0.656758	0.150158	0.88064	0.999874	RRP1
AGPAT3	7.83002	0.200348	0.615687	0.325405	0.744874	0.999874	AGPAT3
TRAPPC10	39.4183	-0.199438	0.286585	-0.695912	0.486484	0.999874	TRAPPC10
GATD3A	8.60045	0.275933	0.571959	0.482436	0.629496	0.999874	GATD3A
CFAP410	12.8564	0.264452	0.520066	0.508498	0.611104	0.999874	CFAP410
TRPM2	26.1209	0.17048	0.409063	0.416757	0.676856	0.999874	TRPM2
LRRC3	0	NA	NA	NA	NA	NA	LRRC3
KRTAP12-4	0	NA	NA	NA	NA	NA	KRTAP12-4
KRTAP12-3	0	NA	NA	NA	NA	NA	KRTAP12-3
UBE2G2	26.0716	0.238893	0.348802	0.684894	0.493411	0.999874	UBE2G2
SUMO3	90.7289	-0.151438	0.255698	-0.592255	0.55368	0.999874	SUMO3
PTTG1IP	48.5515	-0.325322	0.252457	-1.28862	0.19753	0.999874	PTTG1IP
ITGB2	48.1852	-0.178201	0.283437	-0.628714	0.529536	0.999874	ITGB2
FAM207A	4.84357	0.281624	0.754706	0.373157	0.709032	0.999874	FAM207A
ADARB1	0.877794	-1.70421	1.71485	-0.993801	0.32032	0.999874	ADARB1
POFUT2	3.50846	-0.49032	0.904119	-0.542318	0.5876	0.999874	POFUT2
COL18A1	0.630616	0.732556	1.98067	0.369852	0.711493	0.999874	COL18A1
SLC19A1	4.28469	-0.703598	0.825674	-0.85215	0.394131	0.999874	SLC19A1
PCBP3	0.0813917	0.2122	3.80198	0.0558131	0.955491	0.999874	PCBP3
COL6A1	0.758168	3.41083	2.77236	1.2303	0.218586	0.999874	COL6A1
COL6A2	1.32149	0.803309	1.64815	0.487399	0.625976	0.999874	COL6A2
SPATC1L	2.14306	0.537884	1.2252	0.439017	0.660649	0.999874	SPATC1L
LSS	8.46334	0.521235	0.640211	0.814161	0.415553	0.999874	LSS
MCM3AP	28.4448	-0.0253147	0.343011	-0.0738012	0.941169	0.999874	MCM3AP
YBEY	2.93774	0.324021	0.984241	0.329209	0.741998	0.999874	YBEY
C21orf58	0.52464	0.139886	2.03579	0.0687134	0.945218	0.999874	C21orf58
PCNT	26.268	-0.180311	0.344537	-0.523343	0.600736	0.999874	PCNT
DIP2A	30.8014	0.0444415	0.316866	0.140253	0.88846	0.999874	DIP2A
S100B	1.87104	-1.89831	1.51042	-1.25681	0.208822	0.999874	S100B
PRMT2	42.018	0.244643	0.30415	0.804349	0.421195	0.999874	PRMT2
CCT8L2	0	NA	NA	NA	NA	NA	CCT8L2
GAB4	0	NA	NA	NA	NA	NA	GAB4
IL17RA	22.7745	-0.262444	0.368503	-0.712191	0.476347	0.999874	IL17RA
TMEM121B	0.186868	2.45675	3.69407	0.665051	0.506018	0.999874	TMEM121B
HDHD5	10.0344	0.064948	0.512967	0.126612	0.899247	0.999874	HDHD5
ADA2	131.003	-0.140148	0.209726	-0.668246	0.503976	0.999874	ADA2
CECR2	0.0813917	0.2122	3.80198	0.0558131	0.955491	0.999874	CECR2
ATP6V1E1	35.9835	0.0481442	0.311022	0.154793	0.876984	0.999874	ATP6V1E1
BCL2L13	38.1063	0.0919724	0.286771	0.320718	0.748424	0.999874	BCL2L13
BID	41.263	0.0496994	0.299684	0.165839	0.868284	0.999874	BID
MICAL3	4.85619	0.461113	0.807813	0.570816	0.568124	0.999874	MICAL3
PEX26	8.42887	-0.110556	0.583977	-0.189316	0.849845	0.999874	PEX26
USP18	0.723875	2.2008	2.21988	0.991408	0.321486	0.999874	USP18
GGTLC3	0	NA	NA	NA	NA	NA	GGTLC3
TMEM191B	0.646283	0.0953595	1.81207	0.0526247	0.958031	0.999874	TMEM191B
DGCR6	0.537632	1.07795	2.28513	0.471724	0.637124	0.999874	DGCR6
DGCR2	8.07238	-0.820669	0.663179	-1.23748	0.21591	0.999874	DGCR2
ESS2	1.79022	0.45232	1.2222	0.370087	0.711317	0.999874	ESS2
TSSK2	0	NA	NA	NA	NA	NA	TSSK2
SLC25A1	11.4119	0.076338	0.524786	0.145465	0.884344	0.999874	SLC25A1
CLTCL1	0	NA	NA	NA	NA	NA	CLTCL1
HIRA	7.83873	-0.206557	0.573033	-0.360462	0.718502	0.999874	HIRA
C22orf39	8.90641	-0.208277	0.582407	-0.357614	0.720632	0.999874	C22orf39
UFD1	16.4494	-0.119435	0.422428	-0.282733	0.777381	0.999874	UFD1
CDC45	0.121143	2.12376	3.79327	0.559876	0.575564	0.999874	CDC45
CLDN5	1.02983	1.32198	1.64285	0.804686	0.421001	0.999874	CLDN5
SEPTIN5	2.78122	1.56198	1.28486	1.21568	0.224106	0.999874	SEPTIN5
GP1BB	11.9092	1.53793	1.2989	1.18403	0.236402	0.999874	GP1BB
GNB1L	2.90903	-0.197338	0.974735	-0.202453	0.839562	0.999874	GNB1L
RTL10	3.93965	-0.353865	0.84851	-0.417043	0.676647	0.999874	RTL10
TXNRD2	6.29283	-0.23344	0.730737	-0.319457	0.74938	0.999874	TXNRD2
COMT	65.1014	0.00946357	0.241167	0.0392407	0.968699	0.999874	COMT
ARVCF	0.175775	1.20057	3.78717	0.317009	0.751237	0.999874	ARVCF
TANGO2	9.30858	0.312792	0.538411	0.580953	0.561272	0.999874	TANGO2
DGCR8	9.58311	-0.284577	0.56223	-0.506157	0.612746	0.999874	DGCR8
TRMT2A	9.32984	-0.303223	0.548633	-0.552689	0.580477	0.999874	TRMT2A
ZDHHC8	24.2968	0.157951	0.37674	0.419257	0.675028	0.999874	ZDHHC8
CCDC188	0.162783	-0.62868	3.75936	-0.167231	0.867189	0.999874	CCDC188
RTN4R	0.121143	2.12376	3.79327	0.559876	0.575564	0.999874	RTN4R
DGCR6L	3.48708	0.108469	0.847802	0.127941	0.898196	0.999874	DGCR6L
USP41	0	NA	NA	NA	NA	NA	USP41
ZNF74	0.617339	-1.00526	1.97213	-0.509736	0.610236	0.999874	ZNF74
SCARF2	0.279066	1.20304	3.30117	0.364429	0.715538	0.999874	SCARF2
KLHL22	9.45872	-0.0888258	0.54231	-0.163792	0.869895	0.999874	KLHL22
MED15	43.5424	-0.0587978	0.285378	-0.206035	0.836763	0.999874	MED15
PI4KA	88.9136	-0.134148	0.218847	-0.612978	0.539891	0.999874	PI4KA
SNAP29	19.2984	-0.0911129	0.389642	-0.233838	0.815111	0.999874	SNAP29
CRKL	28.4705	0.574946	0.335308	1.71468	0.0864043	0.999874	CRKL
AIFM3	0.163897	-0.68039	3.75674	-0.181112	0.85628	0.999874	AIFM3
LZTR1	6.78244	-0.457129	0.677249	-0.674979	0.499689	0.999874	LZTR1
THAP7	7.21729	0.418114	0.620601	0.673724	0.500487	0.999874	THAP7
P2RX6	0	NA	NA	NA	NA	NA	P2RX6
HIC2	6.76563	0.253666	0.622673	0.407382	0.683727	0.999874	HIC2
TMEM191C	0.109265	-0.248037	3.78145	-0.0655932	0.947702	0.999874	TMEM191C
UBE2L3	15.9473	0.561777	0.44469	1.2633	0.206481	0.999874	UBE2L3
YDJC	3.5211	-0.0380922	0.879089	-0.0433315	0.965437	0.999874	YDJC
CCDC116	0.190656	-0.832083	3.62064	-0.229817	0.818234	0.999874	CCDC116
SDF2L1	15.3913	0.554346	0.462245	1.19925	0.230432	0.999874	SDF2L1
PPIL2	21.488	-0.11324	0.423599	-0.267329	0.789216	0.999874	PPIL2
YPEL1	14.8009	0.0358576	0.473233	0.0757716	0.939601	0.999874	YPEL1
MAPK1	70.2045	-0.185943	0.236108	-0.787533	0.43097	0.999874	MAPK1
PPM1F	10.9887	-0.214783	0.487901	-0.440217	0.65978	0.999874	PPM1F
TOP3B	7.85446	-0.0339319	0.583783	-0.0581242	0.95365	0.999874	TOP3B
VPREB1	0	NA	NA	NA	NA	NA	VPREB1
ZNF280B	0.907513	-0.795442	1.7565	-0.452857	0.650652	0.999874	ZNF280B
GGTLC2	0	NA	NA	NA	NA	NA	GGTLC2
IGLC1	0.28364	-1.28217	2.77026	-0.462832	0.643485	0.999874	IGLC1
IGLC2	2.57655	0.063002	1.49082	0.0422599	0.966291	0.999874	IGLC2
IGLC3	0.379084	2.24139	3.36856	0.665386	0.505804	0.999874	IGLC3
IGLC7	0	NA	NA	NA	NA	NA	IGLC7
RSPH14	0.0813917	0.2122	3.80198	0.0558131	0.955491	0.999874	RSPH14
GNAZ	1.39329	-0.139715	1.39819	-0.0999257	0.920403	0.999874	GNAZ
RAB36	0	NA	NA	NA	NA	NA	RAB36
BCR	13.6091	-0.0172193	0.443694	-0.038809	0.969043	0.999874	BCR
DRICH1	0.295233	-1.29812	3.68231	-0.352528	0.724443	0.999874	DRICH1
RGL4	0.848307	0.572401	1.79542	0.318811	0.74987	0.999874	RGL4
ZNF70	11.931	0.291651	0.546124	0.534038	0.593315	0.999874	ZNF70
VPREB3	0.383257	2.05194	2.94405	0.696979	0.485816	0.999874	VPREB3
C22orf15	0.338273	-1.56311	2.57188	-0.607767	0.543342	0.999874	C22orf15
CHCHD10	14.2373	-0.130771	0.4444	-0.294263	0.768557	0.999874	CHCHD10
MMP11	6.61048	-0.459464	0.713361	-0.644084	0.519521	0.999874	MMP11
SMARCB1	58.1937	0.0472148	0.261242	0.180732	0.856578	0.999874	SMARCB1
DERL3	83.7513	0.421125	0.223764	1.882	0.0598354	0.999874	DERL3
SLC2A11	15.544	0.357475	0.51438	0.694964	0.487078	0.999874	SLC2A11
MIF	40.7558	0.124365	0.287935	0.431921	0.665799	0.999874	MIF
GSTT2B	0	NA	NA	NA	NA	NA	GSTT2B
DDTL	1.3487	-2.71279	1.73741	-1.5614	0.118429	0.999874	DDTL
DDT	34.1973	0.138652	0.302659	0.458112	0.646872	0.999874	DDT
CABIN1	9.41802	0.552792	0.532211	1.03867	0.298958	0.999874	CABIN1
SUSD2	0.283926	0.236277	3.20397	0.0737451	0.941213	0.999874	SUSD2
GGT5	0	NA	NA	NA	NA	NA	GGT5
SPECC1L	22.0371	0.25293	0.407014	0.621428	0.534318	0.999874	SPECC1L
ADORA2A	4.16682	0.296966	0.879667	0.337589	0.735673	0.999874	ADORA2A
UPB1	0	NA	NA	NA	NA	NA	UPB1
GUCD1	16.3587	-0.314791	0.449463	-0.700371	0.483695	0.999874	GUCD1
SNRPD3	0.473183	-2.04875	2.66395	-0.769065	0.441855	0.999874	SNRPD3
GGT1	0	NA	NA	NA	NA	NA	GGT1
LRRC75B	0	NA	NA	NA	NA	NA	LRRC75B
SGSM1	0.389901	1.61796	2.97898	0.543124	0.587044	0.999874	SGSM1
KIAA1671	1.25761	3.08354	2.05773	1.49852	0.133999	0.999874	KIAA1671
CRYBB3	0	NA	NA	NA	NA	NA	CRYBB3
CRYBB2	0.147616	0.2122	3.80198	0.0558131	0.955491	0.999874	CRYBB2
LRP5L	0.0813917	0.2122	3.80198	0.0558131	0.955491	0.999874	LRP5L
GRK3	36.0371	-0.308694	0.31482	-0.980541	0.326819	0.999874	GRK3
MYO18B	0	NA	NA	NA	NA	NA	MYO18B
SEZ6L	0	NA	NA	NA	NA	NA	SEZ6L
ASPHD2	5.25583	0.0327991	0.828842	0.0395722	0.968434	0.999874	ASPHD2
HPS4	18.6002	0.188721	0.404588	0.466453	0.640891	0.999874	HPS4
SRRD	2.73311	-1.36895	1.08098	-1.2664	0.205369	0.999874	SRRD
TFIP11	7.56954	0.638413	0.644169	0.991065	0.321654	0.999874	TFIP11
TPST2	23.3866	0.314747	0.35972	0.874978	0.381586	0.999874	TPST2
CRYBB1	0	NA	NA	NA	NA	NA	CRYBB1
CRYBA4	0	NA	NA	NA	NA	NA	CRYBA4
MN1	0.360458	0.108481	2.67589	0.0405403	0.967662	0.999874	MN1
PITPNB	23.4768	0.126916	0.391985	0.323777	0.746107	0.999874	PITPNB
TTC28	4.49937	-0.285094	0.754703	-0.377756	0.705612	0.999874	TTC28
CHEK2	8.42533	-0.465517	0.620853	-0.749802	0.453374	0.999874	CHEK2
HSCB	3.07652	0.120635	0.935941	0.128891	0.897444	0.999874	HSCB
CCDC117	13.236	0.509606	0.52025	0.97954	0.327313	0.999874	CCDC117
XBP1	85.3613	-0.222587	0.219222	-1.01535	0.309939	0.999874	XBP1
ZNRF3	0.121143	2.12376	3.79327	0.559876	0.575564	0.999874	ZNRF3
KREMEN1	0.437889	1.46154	2.80606	0.520852	0.60247	0.999874	KREMEN1
EMID1	0	NA	NA	NA	NA	NA	EMID1
RHBDD3	2.50503	0.0775902	1.05026	0.0738768	0.941108	0.999874	RHBDD3
EWSR1	56.764	0.207671	0.297067	0.699072	0.484507	0.999874	EWSR1
GAS2L1	0.186082	1.30395	3.75385	0.347365	0.728317	0.999874	GAS2L1
RASL10A	0.0546323	0.324613	3.80621	0.0852853	0.932035	0.999874	RASL10A
AP1B1	22.8278	0.221045	0.385123	0.573958	0.565996	0.999874	AP1B1
RFPL1	0	NA	NA	NA	NA	NA	RFPL1
NEFH	0.433716	1.26898	2.86107	0.443532	0.657381	0.999874	NEFH
THOC5	7.66932	-0.142284	0.673083	-0.211392	0.832581	0.999874	THOC5
NIPSNAP1	6.34284	0.130215	0.641128	0.203103	0.839055	0.999874	NIPSNAP1
NF2	17.5414	-0.0202791	0.398881	-0.05084	0.959453	0.999874	NF2
CABP7	0.379084	2.24139	3.36856	0.665386	0.505804	0.999874	CABP7
ZMAT5	9.42596	-0.208555	0.654128	-0.31883	0.749856	0.999874	ZMAT5
UQCR10	29.5686	-0.0312367	0.335955	-0.0929788	0.92592	0.999874	UQCR10
ASCC2	22.6243	0.283398	0.365904	0.774516	0.438626	0.999874	ASCC2
MTMR3	15.1911	-0.0139079	0.449355	-0.0309508	0.975309	0.999874	MTMR3
HORMAD2	0	NA	NA	NA	NA	NA	HORMAD2
LIF	0.532476	2.21375	3.03841	0.72859	0.466252	0.999874	LIF
OSM	0.843286	0.546083	2.02395	0.269811	0.787306	0.999874	OSM
CASTOR1	2.05056	-0.364672	1.11277	-0.327716	0.743127	0.999874	CASTOR1
TBC1D10A	23.0582	0.171252	0.365869	0.468069	0.639735	0.999874	TBC1D10A
SF3A1	22.9935	-0.31325	0.360235	-0.869571	0.384535	0.999874	SF3A1
CCDC157	1.54838	-1.15662	1.35957	-0.850725	0.394922	0.999874	CCDC157
RNF215	1.31532	1.40891	1.76353	0.798915	0.42434	0.999874	RNF215
SEC14L2	0.120357	0.900141	3.79575	0.237144	0.812545	0.999874	SEC14L2
MTFP1	2.31772	0.621607	1.07217	0.579765	0.562073	0.999874	MTFP1
SEC14L6	0	NA	NA	NA	NA	NA	SEC14L6
GAL3ST1	0	NA	NA	NA	NA	NA	GAL3ST1
PES1	9.48818	0.197328	0.539986	0.365431	0.71479	0.999874	PES1
TCN2	0.975183	2.13941	1.86739	1.14567	0.251931	0.999874	TCN2
SLC35E4	1.00438	1.3826	1.83612	0.753003	0.451448	0.999874	SLC35E4
DUSP18	2.63652	0.876676	0.97975	0.894796	0.370896	0.999874	DUSP18
OSBP2	2.49176	3.23539	1.66271	1.94586	0.0516719	0.999874	OSBP2
MORC2	12.1037	-0.2574	0.518791	-0.496154	0.619786	0.999874	MORC2
SMTN	0.0813917	0.2122	3.80198	0.0558131	0.955491	0.999874	SMTN
SELENOM	0.593835	1.75793	2.60233	0.67552	0.499345	0.999874	SELENOM
INPP5J	0.13145	2.22694	3.78996	0.587588	0.556809	0.999874	INPP5J
RNF185	4.79585	0.273712	0.762535	0.35895	0.719633	0.999874	RNF185
LIMK2	4.00836	-0.588434	0.813269	-0.723541	0.469347	0.999874	LIMK2
PIK3IP1	5.61211	-0.291597	0.717844	-0.406212	0.684587	0.999874	PIK3IP1
PATZ1	35.7823	0.0207033	0.298369	0.0693882	0.944681	0.999874	PATZ1
DRG1	12.3438	-0.173926	0.476388	-0.365094	0.715042	0.999874	DRG1
EIF4ENIF1	20.4468	-0.549626	0.372931	-1.4738	0.140536	0.999874	EIF4ENIF1
SFI1	8.36081	-0.0124707	0.624458	-0.0199705	0.984067	0.999874	SFI1
PISD	6.485	0.338649	0.664041	0.509983	0.610064	0.999874	PISD
PRR14L	18.7298	0.262625	0.397613	0.660504	0.508931	0.999874	PRR14L
DEPDC5	9.37466	-0.383891	0.591741	-0.648748	0.516501	0.999874	DEPDC5
YWHAH	6.11419	0.505255	0.787295	0.64176	0.521029	0.999874	YWHAH
RFPL2	0	NA	NA	NA	NA	NA	RFPL2
RFPL3	0.121143	2.12376	3.79327	0.559876	0.575564	0.999874	RFPL3
RTCB	25.2715	0.339539	0.359889	0.943455	0.345448	0.999874	RTCB
FBXO7	60.5185	-0.0132609	0.244715	-0.054189	0.956785	0.999874	FBXO7
SYN3	0	NA	NA	NA	NA	NA	SYN3
LARGE1	0.0546323	0.324613	3.80621	0.0852853	0.932035	0.999874	LARGE1
HMGXB4	6.17996	0.552133	0.768055	0.718872	0.47222	0.999874	HMGXB4
TOM1	9.50315	0.749319	0.547793	1.36789	0.171348	0.999874	TOM1
HMOX1	1.00635	-1.71675	1.99833	-0.859092	0.39029	0.999874	HMOX1
MCM5	35.9804	-0.080521	0.340808	-0.236265	0.813227	0.999874	MCM5
RASD2	0	NA	NA	NA	NA	NA	RASD2
MB	0	NA	NA	NA	NA	NA	MB
APOL6	5.90958	1.40533	0.935541	1.50216	0.133056	0.999874	APOL6
APOL5	0	NA	NA	NA	NA	NA	APOL5
RBFOX2	0	NA	NA	NA	NA	NA	RBFOX2
APOL3	1.86386	0.418682	1.41585	0.29571	0.767452	0.999874	APOL3
APOL4	0	NA	NA	NA	NA	NA	APOL4
APOL2	8.43478	0.356777	0.686083	0.52002	0.60305	0.999874	APOL2
APOL1	0.904724	-0.180181	1.86729	-0.0964935	0.923129	0.999874	APOL1
MYH9	47.629	0.0645096	0.268001	0.240706	0.809783	0.999874	MYH9
TXN2	18.4491	0.606938	0.391641	1.54973	0.121206	0.999874	TXN2
FOXRED2	7.29048	0.362205	0.635749	0.56973	0.568861	0.999874	FOXRED2
EIF3D	36.5635	0.378206	0.290772	1.3007	0.193361	0.999874	EIF3D
IFT27	5.37884	-0.646378	0.794975	-0.813079	0.416173	0.999874	IFT27
PVALB	0.35155	1.12906	3.02497	0.373247	0.708965	0.999874	PVALB
NCF4	27.9141	0.391531	0.347978	1.12516	0.260522	0.999874	NCF4
CSF2RB	133.243	-0.143806	0.221334	-0.649724	0.51587	0.999874	CSF2RB
TST	0.909714	-0.112633	1.87342	-0.0601216	0.952059	0.999874	TST
MPST	2.07765	2.17975	1.28289	1.69909	0.0893028	0.999874	MPST
KCTD17	2.04385	0.21864	1.14325	0.191245	0.848334	0.999874	KCTD17
TMPRSS6	0	NA	NA	NA	NA	NA	TMPRSS6
IL2RB	11.4349	-0.189492	0.747495	-0.253503	0.799879	0.999874	IL2RB
C1QTNF6	2.22334	0.412067	1.12563	0.366076	0.714308	0.999874	C1QTNF6
SSTR3	0.0813917	0.2122	3.80198	0.0558131	0.955491	0.999874	SSTR3
RAC2	252.871	-0.0679537	0.180966	-0.375505	0.707285	0.999874	RAC2
CYTH4	142.619	-0.188995	0.183112	-1.03213	0.302011	0.999874	CYTH4
ELFN2	0	NA	NA	NA	NA	NA	ELFN2
MFNG	10.8718	-0.272624	0.575778	-0.473488	0.635865	0.999874	MFNG
CARD10	0	NA	NA	NA	NA	NA	CARD10
CDC42EP1	0	NA	NA	NA	NA	NA	CDC42EP1
LGALS2	0.707465	1.05472	2.23201	0.472542	0.63654	0.999874	LGALS2
GGA1	5.90471	-0.634585	0.689619	-0.920196	0.357471	0.999874	GGA1
SH3BP1	22.27	-0.324181	0.427079	-0.759066	0.447813	0.999874	SH3BP1
PDXP	24.3272	0.245087	0.405149	0.604931	0.545225	0.999874	PDXP
LGALS1	49.0028	-0.346098	0.424257	-0.815775	0.414629	0.999874	LGALS1
NOL12	6.84049	0.00395624	0.625371	0.00632622	0.994952	0.999874	NOL12
TRIOBP	14.1198	-0.229327	0.451304	-0.508143	0.611353	0.999874	TRIOBP
H1F0	22.6472	-1.03422	0.499402	-2.07092	0.0383661	0.999874	H1F0
GCAT	0.871362	-0.0634489	2.07062	-0.0306424	0.975555	0.999874	GCAT
ANKRD54	2.98237	-0.399879	0.993267	-0.402589	0.68725	0.999874	ANKRD54
EIF3L	80.9561	0.261887	0.22225	1.17834	0.238661	0.999874	EIF3L
MICALL1	2.48023	-0.030912	1.03223	-0.0299469	0.976109	0.999874	MICALL1
C22orf23	0	NA	NA	NA	NA	NA	C22orf23
POLR2F	10.4276	-0.0329829	0.53952	-0.0611338	0.951253	0.999874	POLR2F
PICK1	1.96444	1.76645	1.43661	1.22959	0.218851	0.999874	PICK1
BAIAP2L2	0.186868	2.45675	3.69407	0.665051	0.506018	0.999874	BAIAP2L2
PLA2G6	12.905	0.463146	0.544644	0.850365	0.395122	0.999874	PLA2G6
MAFF	3.3453	0.781302	0.993897	0.7861	0.431809	0.999874	MAFF
TMEM184B	29.23	0.216284	0.348047	0.621422	0.534322	0.999874	TMEM184B
CSNK1E	38.5602	0.348964	0.295635	1.18039	0.237846	0.999874	CSNK1E
KDELR3	0.120357	0.900141	3.79575	0.237144	0.812545	0.999874	KDELR3
DDX17	96.3978	0.217211	0.231216	0.939429	0.34751	0.999874	DDX17
DMC1	1.22348	-0.431536	1.57113	-0.274666	0.783573	0.999874	DMC1
FAM227A	0.0546323	0.324613	3.80621	0.0852853	0.932035	0.999874	FAM227A
CBY1	1.76512	-1.20623	1.32133	-0.912892	0.361299	0.999874	CBY1
TOMM22	28.4832	-0.156783	0.324052	-0.48382	0.628514	0.999874	TOMM22
JOSD1	55.7603	0.300376	0.289322	1.03821	0.299174	0.999874	JOSD1
GTPBP1	54.3714	-0.00389925	0.26479	-0.0147258	0.988251	0.999874	GTPBP1
SUN2	47.6946	-0.641935	0.391014	-1.64172	0.100649	0.999874	SUN2
DNAL4	4.48764	0.1407	0.818509	0.171898	0.863518	0.999874	DNAL4
NPTXR	0.121143	2.12376	3.79327	0.559876	0.575564	0.999874	NPTXR
CBX6	55.5685	-0.000253485	0.252996	-0.00100193	0.999201	0.999874	CBX6
APOBEC3A	0.121143	2.12376	3.79327	0.559876	0.575564	0.999874	APOBEC3A
APOBEC3B	0.121143	2.12376	3.79327	0.559876	0.575564	0.999874	APOBEC3B
APOBEC3C	24.6338	-0.0391156	0.45007	-0.0869101	0.930743	0.999874	APOBEC3C
APOBEC3D	6.85669	-0.393908	0.744929	-0.528786	0.596954	0.999874	APOBEC3D
APOBEC3F	6.00666	1.28855	0.732349	1.75948	0.0784964	0.999874	APOBEC3F
APOBEC3G	26.0066	-0.543015	0.59935	-0.906008	0.364932	0.999874	APOBEC3G
APOBEC3H	0	NA	NA	NA	NA	NA	APOBEC3H
CBX7	3.89606	-0.0341381	0.847621	-0.0402751	0.967874	0.999874	CBX7
PDGFB	9.20397	2.09304	0.8443	2.47902	0.0131743	0.999874	PDGFB
SYNGR1	10.3615	-0.144377	0.521004	-0.277113	0.781693	0.999874	SYNGR1
TAB1	6.95944	0.326653	0.742232	0.440096	0.659868	0.999874	TAB1
MGAT3	0.121143	2.12376	3.79327	0.559876	0.575564	0.999874	MGAT3
MIEF1	3.23559	-0.0970972	0.913779	-0.106259	0.915377	0.999874	MIEF1
ATF4	60.8896	-0.120135	0.278716	-0.431031	0.666446	0.999874	ATF4
CACNA1I	0.802888	3.902	2.24712	1.73644	0.0824856	0.999874	CACNA1I
ENTHD1	0	NA	NA	NA	NA	NA	ENTHD1
GRAP2	8.6157	0.80744	0.809517	0.997434	0.318554	0.999874	GRAP2
Z82206.1	1.11389	1.94429	1.69358	1.14804	0.250954	0.999874	Z82206.1
FAM83F	0	NA	NA	NA	NA	NA	FAM83F
TNRC6B	53.7134	0.144964	0.250921	0.577727	0.563449	0.999874	TNRC6B
ADSL	18.3789	0.1045	0.391176	0.267142	0.78936	0.999874	ADSL
SGSM3	40.3373	-0.249513	0.284544	-0.876887	0.380548	0.999874	SGSM3
MRTFA	43.0125	-0.280407	0.277925	-1.00893	0.313009	0.999874	MRTFA
SLC25A17	4.68443	-0.0896764	0.833118	-0.107639	0.914282	0.999874	SLC25A17
ST13	8.60674	0.282776	0.57807	0.489173	0.624719	0.999874	ST13
XPNPEP3	4.93722	-0.839314	0.751826	-1.11637	0.264265	0.999874	XPNPEP3
RBX1	24.9599	-0.140363	0.382515	-0.366947	0.713658	0.999874	RBX1
EP300	55.8979	0.0409832	0.258399	0.158605	0.87398	0.999874	EP300
L3MBTL2	8.63816	0.257106	0.593828	0.432963	0.665042	0.999874	L3MBTL2
CHADL	0.389402	1.85727	2.58781	0.717701	0.472941	0.999874	CHADL
RANGAP1	7.38246	0.153143	0.60989	0.2511	0.801737	0.999874	RANGAP1
ZC3H7B	15.3519	-0.0324258	0.446668	-0.0725948	0.942129	0.999874	ZC3H7B
TEF	2.34881	-0.56922	1.05861	-0.537703	0.590782	0.999874	TEF
TOB2	30.3279	-0.100371	0.341927	-0.293546	0.769105	0.999874	TOB2
PHF5A	12.7073	0.170296	0.501551	0.339538	0.734204	0.999874	PHF5A
ACO2	13.6569	-0.125806	0.511569	-0.245922	0.805743	0.999874	ACO2
POLR3H	7.40266	0.0268927	0.630954	0.0426222	0.966003	0.999874	POLR3H
PMM1	1.52226	0.703595	1.30923	0.53741	0.590984	0.999874	PMM1
DESI1	5.93383	-0.132964	0.670189	-0.198398	0.842733	0.999874	DESI1
XRCC6	19.4855	-0.0512189	0.41038	-0.124809	0.900675	0.999874	XRCC6
SNU13	68.454	-0.00366334	0.241805	-0.01515	0.987913	0.999874	SNU13
MEI1	0	NA	NA	NA	NA	NA	MEI1
CCDC134	4.36909	-0.01006	0.814577	-0.0123499	0.990146	0.999874	CCDC134
SREBF2	48.4593	0.0315183	0.333222	0.0945866	0.924643	0.999874	SREBF2
SHISA8	0	NA	NA	NA	NA	NA	SHISA8
TNFRSF13C	1.2319	0.567311	1.5973	0.35517	0.722463	0.999874	TNFRSF13C
CENPM	1.97692	3.81742	1.61178	2.36846	0.0178624	0.999874	CENPM
SEPTIN3	0.83956	2.28368	2.45145	0.931561	0.351564	0.999874	SEPTIN3
WBP2NL	0.480815	0.0806596	2.18338	0.0369426	0.970531	0.999874	WBP2NL
NAGA	45.0618	-0.155825	0.311855	-0.499672	0.617306	0.999874	NAGA
PHETA2	1.27985	-0.0943998	1.37469	-0.0686701	0.945252	0.999874	PHETA2
SMDT1	39.6021	0.169318	0.283476	0.59729	0.550313	0.999874	SMDT1
NDUFA6	11.3062	0.284114	0.479125	0.592984	0.553192	0.999874	NDUFA6
CYP2D6	0.532476	2.21375	3.03841	0.72859	0.466252	0.999874	CYP2D6
TCF20	6.40162	-0.182367	0.737374	-0.247319	0.804661	0.999874	TCF20
NFAM1	1.34921	1.05086	1.94894	0.539197	0.589751	0.999874	NFAM1
RRP7A	16.1687	-0.647026	0.485355	-1.3331	0.182499	0.999874	RRP7A
SERHL2	0.837999	0.432516	1.7154	0.252137	0.800935	0.999874	SERHL2
POLDIP3	39.7974	0.146569	0.287857	0.509172	0.610631	0.999874	POLDIP3
CYB5R3	60.1112	0.228831	0.253771	0.901721	0.367205	0.999874	CYB5R3
ATP5MGL	0.942415	0.159336	1.58641	0.100438	0.919996	0.999874	ATP5MGL
A4GALT	4.9723	-1.17918	1.12954	-1.04395	0.296508	0.999874	A4GALT
ARFGAP3	44.4291	0.285929	0.274769	1.04061	0.298055	0.999874	ARFGAP3
PACSIN2	15.0718	-0.249075	0.447025	-0.557184	0.577402	0.999874	PACSIN2
TTLL1	4.53627	0.224117	0.760354	0.294753	0.768182	0.999874	TTLL1
BIK	7.39368	0.118655	0.732194	0.162054	0.871264	0.999874	BIK
MCAT	4.44175	0.508626	0.879537	0.578289	0.563069	0.999874	MCAT
TSPO	15.8148	-0.29793	0.480841	-0.619602	0.53552	0.999874	TSPO
TTLL12	4.73306	-0.471106	0.748424	-0.629465	0.529045	0.999874	TTLL12
SCUBE1	0	NA	NA	NA	NA	NA	SCUBE1
EFCAB6	0.2415	1.52819	2.98576	0.511826	0.608773	0.999874	EFCAB6
SULT4A1	0	NA	NA	NA	NA	NA	SULT4A1
PNPLA3	0	NA	NA	NA	NA	NA	PNPLA3
SAMM50	8.44087	-0.200095	0.588965	-0.339741	0.734052	0.999874	SAMM50
PARVB	57.726	-0.033001	0.244262	-0.135105	0.892529	0.999874	PARVB
PARVG	78.3732	-0.290439	0.220919	-1.31469	0.188615	0.999874	PARVG
RTL6	2.44124	0.882795	1.20085	0.735144	0.462252	0.999874	RTL6
PRR5	2.27548	0.887132	1.18302	0.749887	0.453323	0.999874	PRR5
ARHGAP8	0	NA	NA	NA	NA	NA	ARHGAP8
PHF21B	0	NA	NA	NA	NA	NA	PHF21B
NUP50	7.67201	0.341172	0.626058	0.544953	0.585786	0.999874	NUP50
KIAA0930	42.9203	-0.190036	0.281663	-0.674693	0.499871	0.999874	KIAA0930
UPK3A	2.71086	1.20326	1.23758	0.972272	0.330915	0.999874	UPK3A
FAM118A	22.7893	-0.634475	0.639407	-0.992286	0.321058	0.999874	FAM118A
SMC1B	0	NA	NA	NA	NA	NA	SMC1B
RIBC2	0.519781	0.437304	2.34696	0.186328	0.852188	0.999874	RIBC2
FBLN1	0.065725	1.82333	3.80184	0.479593	0.631517	0.999874	FBLN1
ATXN10	17.5846	-0.0233519	0.428199	-0.0545353	0.956509	0.999874	ATXN10
PPARA	15.8093	0.121391	0.483399	0.25112	0.801722	0.999874	PPARA
CDPF1	2.82797	0.67054	0.948955	0.706609	0.47981	0.999874	CDPF1
PKDREJ	0	NA	NA	NA	NA	NA	PKDREJ
TTC38	0.54192	-1.08391	2.2558	-0.480501	0.630871	0.999874	TTC38
GTSE1	1.07649	3.99525	1.95123	2.04755	0.0406041	0.999874	GTSE1
TRMU	11.7251	0.194957	0.521581	0.373781	0.708567	0.999874	TRMU
CELSR1	0.577374	-0.457804	2.25503	-0.203014	0.839124	0.999874	CELSR1
GRAMD4	41.5232	0.138146	0.294556	0.468996	0.639072	0.999874	GRAMD4
CERK	26.4786	-0.197809	0.350614	-0.564179	0.572633	0.999874	CERK
TBC1D22A	13.4591	0.378908	0.456542	0.829951	0.406567	0.999874	TBC1D22A
TAFA5	0	NA	NA	NA	NA	NA	TAFA5
BRD1	42.5319	0.199369	0.282207	0.706464	0.4799	0.999874	BRD1
ZBED4	12.5337	0.024424	0.460482	0.05304	0.9577	0.999874	ZBED4
ALG12	8.88606	0.713581	0.560887	1.27224	0.203289	0.999874	ALG12
CRELD2	14.4911	0.335924	0.501979	0.669199	0.503369	0.999874	CRELD2
PIM3	44.8245	0.00211721	0.304347	0.00695656	0.99445	0.999874	PIM3
MLC1	0.860684	1.31714	1.80261	0.730687	0.464971	0.999874	MLC1
MOV10L1	0	NA	NA	NA	NA	NA	MOV10L1
PANX2	2.06734	-0.627074	1.11846	-0.56066	0.575029	0.999874	PANX2
TRABD	65.1334	-0.208073	0.246906	-0.842722	0.399384	0.999874	TRABD
SELENOO	10.8265	-0.134882	0.505489	-0.266836	0.789596	0.999874	SELENOO
TUBGCP6	30.854	-0.0559854	0.303648	-0.184376	0.853719	0.999874	TUBGCP6
HDAC10	10.7079	-0.0622535	0.531825	-0.117056	0.906815	0.999874	HDAC10
MAPK12	0	NA	NA	NA	NA	NA	MAPK12
MAPK11	0.587108	1.24233	2.65742	0.467494	0.640146	0.999874	MAPK11
PLXNB2	148.89	-0.0835341	0.224003	-0.372916	0.709211	0.999874	PLXNB2
DENND6B	3.73579	-0.955221	0.929852	-1.02728	0.304288	0.999874	DENND6B
PPP6R2	34.2034	-0.0775177	0.34742	-0.223124	0.823439	0.999874	PPP6R2
SBF1	21.686	-0.13534	0.426194	-0.317556	0.750822	0.999874	SBF1
ADM2	0.41559	-0.934355	2.51107	-0.372095	0.709822	0.999874	ADM2
MIOX	0	NA	NA	NA	NA	NA	MIOX
LMF2	15.8254	-0.297638	0.4259	-0.698844	0.484649	0.999874	LMF2
NCAPH2	18.7597	-0.206705	0.394014	-0.524613	0.599852	0.999874	NCAPH2
SCO2	19.0867	1.00459	0.434694	2.31102	0.0208318	0.999874	SCO2
TYMP	24.5002	0.409826	0.420452	0.974727	0.329696	0.999874	TYMP
ODF3B	9.17243	0.825459	0.712017	1.15932	0.246324	0.999874	ODF3B
KLHDC7B	1.48985	-0.37941	1.50797	-0.251604	0.801347	0.999874	KLHDC7B
SYCE3	0.065725	1.82333	3.80184	0.479593	0.631517	0.999874	SYCE3
CPT1B	7.10406	0.826967	0.632969	1.30649	0.191387	0.999874	CPT1B
CHKB	19.3484	-0.123124	0.376695	-0.326854	0.743778	0.999874	CHKB
MAPK8IP2	0	NA	NA	NA	NA	NA	MAPK8IP2
ARSA	26.0481	0.341307	0.352165	0.969169	0.332461	0.999874	ARSA
RABL2B	2.48605	-1.11954	1.1077	-1.01069	0.312167	0.999874	RABL2B
PLCXD1	3.99604	0.83567	0.936349	0.892477	0.372137	0.999874	PLCXD1
GTPBP6	25.5467	0.221017	0.344992	0.640643	0.521755	0.999874	GTPBP6
PPP2R3B	5.38779	-1.16157	0.765704	-1.517	0.129267	0.999874	PPP2R3B
CRLF2	7.40593	0.151519	0.612808	0.247254	0.804712	0.999874	CRLF2
CSF2RA	117.976	-0.742828	0.208751	-3.55844	0.000373066	0.999874	CSF2RA
IL3RA	325.823	-0.207136	0.17963	-1.15313	0.248859	0.999874	IL3RA
SLC25A6	39.0143	0.0510029	0.293252	0.173922	0.861927	0.999874	SLC25A6
ASMTL	17.2566	0.516206	0.397359	1.29909	0.193912	0.999874	ASMTL
P2RY8	8.29132	0.410596	0.874682	0.469423	0.638767	0.999874	P2RY8
AKAP17A	55.5677	-0.0376171	0.237299	-0.158522	0.874046	0.999874	AKAP17A
ASMT	0.0546323	0.324613	3.80621	0.0852853	0.932035	0.999874	ASMT
DHRSX	14.421	-0.134533	0.456352	-0.294801	0.768146	0.999874	DHRSX
ZBED1	15.4665	0.35085	0.441353	0.794943	0.426647	0.999874	ZBED1
CD99	86.3109	-0.116363	0.219002	-0.531332	0.595189	0.999874	CD99
XG	0	NA	NA	NA	NA	NA	XG
GYG2	0.065725	1.82333	3.80184	0.479593	0.631517	0.999874	GYG2
ARSD	2.43544	-0.113716	1.0628	-0.106996	0.914792	0.999874	ARSD
PRKX	3.25804	-0.150366	0.987856	-0.152214	0.879018	0.999874	PRKX
PUDP	0.875851	0.933542	1.86914	0.499449	0.617463	0.999874	PUDP
STS	1.53294	0.240014	1.25652	0.191014	0.848514	0.999874	STS
PNPLA4	3.50252	0.743726	0.96999	0.766736	0.443239	0.999874	PNPLA4
ANOS1	0	NA	NA	NA	NA	NA	ANOS1
TBL1X	2.67599	-1.08341	1.03896	-1.04279	0.297045	0.999874	TBL1X
WWC3	2.4412	1.4998	1.14625	1.30844	0.190724	0.999874	WWC3
CLCN4	0	NA	NA	NA	NA	NA	CLCN4
MID1	0.0546323	0.324613	3.80621	0.0852853	0.932035	0.999874	MID1
HCCS	10.8315	0.277067	0.579521	0.478096	0.632582	0.999874	HCCS
ARHGAP6	0.240714	0.727567	3.41947	0.212772	0.831505	0.999874	ARHGAP6
MSL3	4.56706	0.172758	0.79321	0.217796	0.827588	0.999874	MSL3
PRPS2	13.3096	-0.0383007	0.477384	-0.0802304	0.936054	0.999874	PRPS2
TLR7	54.8759	-0.417806	0.280584	-1.48906	0.136472	0.999874	TLR7
TLR8	0	NA	NA	NA	NA	NA	TLR8
TMSB4X	826.802	-0.0426148	0.181947	-0.234216	0.814817	0.999874	TMSB4X
EGFL6	0	NA	NA	NA	NA	NA	EGFL6
TCEANC	1.4156	-0.821441	1.33437	-0.615603	0.538157	0.999874	TCEANC
RAB9A	8.32588	0.286474	0.558441	0.512989	0.607959	0.999874	RAB9A
TRAPPC2	3.29319	-0.402729	0.877266	-0.459073	0.646182	0.999874	TRAPPC2
OFD1	69.4573	-0.126349	0.304407	-0.415064	0.678095	0.999874	OFD1
GPM6B	21.6702	-1.32551	0.51281	-2.5848	0.00974366	0.999874	GPM6B
GEMIN8	5.15198	0.632089	0.749993	0.842794	0.399343	0.999874	GEMIN8
FANCB	1.05184	-0.196724	1.52861	-0.128695	0.897599	0.999874	FANCB
MOSPD2	6.94283	-0.125197	0.765524	-0.163544	0.87009	0.999874	MOSPD2
ASB9	0.136024	-0.450621	3.76905	-0.119558	0.904833	0.999874	ASB9
PIGA	7.00603	0.0640713	0.685267	0.0934983	0.925508	0.999874	PIGA
PIR	0.065725	1.82333	3.80184	0.479593	0.631517	0.999874	PIR
BMX	0	NA	NA	NA	NA	NA	BMX
CLTRN	0.065725	1.82333	3.80184	0.479593	0.631517	0.999874	CLTRN
CA5B	1.44213	-0.195857	1.44217	-0.135807	0.891974	0.999874	CA5B
ZRSR2	4.69419	0.266992	0.814977	0.327607	0.743209	0.999874	ZRSR2
AP1S2	43.2281	-0.237515	0.269773	-0.880423	0.37863	0.999874	AP1S2
GRPR	0.378023	-0.295025	2.54113	-0.1161	0.907573	0.999874	GRPR
MAGEB17	0	NA	NA	NA	NA	NA	MAGEB17
CTPS2	4.80344	-0.242036	0.839048	-0.288465	0.772991	0.999874	CTPS2
SYAP1	33.6774	0.409966	0.331079	1.23827	0.215615	0.999874	SYAP1
TXLNG	6.08916	0.288498	0.741735	0.388951	0.697313	0.999874	TXLNG
RBBP7	20.7985	-0.165233	0.38259	-0.43188	0.665829	0.999874	RBBP7
REPS2	7.56262	-0.00958042	0.592989	-0.0161561	0.98711	0.999874	REPS2
NHS	0.0813917	0.2122	3.80198	0.0558131	0.955491	0.999874	NHS
SCML1	1.94539	0.35739	1.19143	0.299966	0.764203	0.999874	SCML1
RAI2	0	NA	NA	NA	NA	NA	RAI2
BEND2	1.05823	0.600697	1.75713	0.341863	0.732454	0.999874	BEND2
SCML2	6.09954	0.0884277	0.673816	0.131234	0.89559	0.999874	SCML2
CDKL5	4.36358	-0.953098	0.833974	-1.14284	0.253105	0.999874	CDKL5
PPEF1	0	NA	NA	NA	NA	NA	PPEF1
PHKA2	4.80998	0.335983	0.741322	0.453221	0.650389	0.999874	PHKA2
PDHA1	27.942	-0.0950493	0.327006	-0.290665	0.771307	0.999874	PDHA1
SH3KBP1	118.889	0.0174463	0.225519	0.0773608	0.938337	0.999874	SH3KBP1
BCLAF3	21.1648	0.355513	0.378962	0.938123	0.348181	0.999874	BCLAF3
MAP7D2	0.175775	1.20057	3.78717	0.317009	0.751237	0.999874	MAP7D2
EIF1AX	7.5794	0.064112	0.600676	0.106733	0.915001	0.999874	EIF1AX
CNKSR2	1.91513	1.8658	1.28048	1.4571	0.145089	0.999874	CNKSR2
KLHL34	0.0813917	0.2122	3.80198	0.0558131	0.955491	0.999874	KLHL34
MBTPS2	4.82378	0.0675806	0.733603	0.0921215	0.926601	0.999874	MBTPS2
YY2	0	NA	NA	NA	NA	NA	YY2
SMS	6.77559	-0.129082	0.691098	-0.186778	0.851834	0.999874	SMS
PHEX	72.4843	-0.381835	0.224023	-1.70444	0.0882982	0.999874	PHEX
PRDX4	6.08089	0.0886546	0.71568	0.123875	0.901415	0.999874	PRDX4
ACOT9	7.33399	-0.36345	0.603922	-0.601815	0.547297	0.999874	ACOT9
SAT1	112.049	-0.218219	0.337007	-0.647522	0.517294	0.999874	SAT1
APOO	2.54853	1.04724	1.04727	0.99997	0.317325	0.999874	APOO
CXorf58	0	NA	NA	NA	NA	NA	CXorf58
KLHL15	27.3156	-0.0393831	0.401028	-0.0982052	0.921769	0.999874	KLHL15
EIF2S3	25.1999	0.203917	0.411788	0.495199	0.62046	0.999874	EIF2S3
ZFX	13.2026	-0.0417082	0.519887	-0.0802255	0.936058	0.999874	ZFX
PDK3	4.28121	-0.802956	0.774131	-1.03724	0.299626	0.999874	PDK3
PCYT1B	0	NA	NA	NA	NA	NA	PCYT1B
POLA1	7.00877	-0.571114	0.626636	-0.911397	0.362086	0.999874	POLA1
ARX	0	NA	NA	NA	NA	NA	ARX
CXorf21	36.369	-0.38125	0.338	-1.12796	0.259337	0.999874	CXorf21
GK	0.657375	0.633773	1.82784	0.346733	0.728792	0.999874	GK
TAB3	7.26621	-0.0581341	0.626125	-0.0928473	0.926025	0.999874	TAB3
DMD	3.69442	1.01528	0.852742	1.1906	0.233809	0.999874	DMD
PRRG1	0	NA	NA	NA	NA	NA	PRRG1
LANCL3	0.136024	-0.450621	3.76905	-0.119558	0.904833	0.999874	LANCL3
XK	1.36455	0.148767	1.47645	0.10076	0.919741	0.999874	XK
CYBB	226.058	-0.347323	0.168403	-2.06245	0.0391646	0.999874	CYBB
DYNLT3	7.37195	-0.517547	0.667024	-0.775904	0.437806	0.999874	DYNLT3
SRPX	11.2942	-0.586976	0.672852	-0.872371	0.383006	0.999874	SRPX
RPGR	10.9372	0.0820397	0.518447	0.158241	0.874267	0.999874	RPGR
TSPAN7	0	NA	NA	NA	NA	NA	TSPAN7
MID1IP1	18.9528	0.130998	0.43618	0.300329	0.763926	0.999874	MID1IP1
BCOR	32.3554	0.408474	0.345137	1.18351	0.236606	0.999874	BCOR
ATP6AP2	30.3782	0.104617	0.336283	0.311097	0.755727	0.999874	ATP6AP2
MPC1L	0	NA	NA	NA	NA	NA	MPC1L
CXorf38	13.5468	-0.415609	0.473985	-0.87684	0.380574	0.999874	CXorf38
MED14	25.0562	-0.0725184	0.351606	-0.206249	0.836596	0.999874	MED14
USP9X	41.2109	-0.0548295	0.327962	-0.167183	0.867226	0.999874	USP9X
DDX3X	95.2378	-0.391276	0.230215	-1.69961	0.0892044	0.999874	DDX3X
CASK	9.46578	-0.152238	0.537846	-0.283051	0.777138	0.999874	CASK
GPR34	0.242285	2.65009	3.77836	0.701388	0.483061	0.999874	GPR34
MAOB	0.065725	1.82333	3.80184	0.479593	0.631517	0.999874	MAOB
EFHC2	0.333699	0.33939	2.72499	0.124547	0.900882	0.999874	EFHC2
FUNDC1	8.12671	-0.509457	0.588028	-0.866382	0.386281	0.999874	FUNDC1
KDM6A	18.4595	0.346189	0.507168	0.682591	0.494865	0.999874	KDM6A
KRBOX4	2.63483	2.03627	1.2306	1.6547	0.0979854	0.999874	KRBOX4
ZNF674	0.337773	-0.740456	2.58327	-0.286636	0.774391	0.999874	ZNF674
CHST7	0.163897	-0.68039	3.75674	-0.181112	0.85628	0.999874	CHST7
SLC9A7	56.9929	-0.0841282	0.262555	-0.320421	0.748649	0.999874	SLC9A7
RP2	24.5007	0.163468	0.351698	0.464796	0.642078	0.999874	RP2
JADE3	6.4626	-0.0462271	0.64496	-0.0716743	0.942861	0.999874	JADE3
NDUFB11	35.6516	0.091333	0.376161	0.242803	0.808158	0.999874	NDUFB11
RBM10	17.8397	0.285728	0.423785	0.67423	0.500165	0.999874	RBM10
UBA1	22.2835	0.0798313	0.353459	0.225857	0.821313	0.999874	UBA1
CDK16	11.9826	-0.203928	0.524856	-0.38854	0.697616	0.999874	CDK16
USP11	32.1694	0.243879	0.322717	0.755708	0.449824	0.999874	USP11
ZNF157	0	NA	NA	NA	NA	NA	ZNF157
ZNF41	2.99661	-0.71615	0.950994	-0.753054	0.451417	0.999874	ZNF41
ARAF	28.2233	0.388445	0.367727	1.05634	0.290813	0.999874	ARAF
SYN1	0	NA	NA	NA	NA	NA	SYN1
TIMP1	4.67142	1.62543	0.831703	1.95434	0.0506605	0.999874	TIMP1
CFP	5.13884	0.419334	0.806824	0.519734	0.603249	0.999874	CFP
ELK1	4.92337	-0.00485441	0.92081	-0.00527189	0.995794	0.999874	ELK1
UXT	80.1274	-0.0379396	0.210968	-0.179836	0.857281	0.999874	UXT
ZNF81	1.17493	-1.9106	1.46848	-1.30108	0.193232	0.999874	ZNF81
ZNF182	4.57271	-0.241419	0.762992	-0.316411	0.751691	0.999874	ZNF182
ZNF630	1.11864	1.14633	1.65887	0.691027	0.489549	0.999874	ZNF630
SLC38A5	6.46004	0.0424496	0.667952	0.0635519	0.949327	0.999874	SLC38A5
FTSJ1	7.32308	0.588923	0.63793	0.923178	0.355915	0.999874	FTSJ1
PORCN	2.29505	0.28373	1.05702	0.268425	0.788372	0.999874	PORCN
EBP	13.8838	-0.141002	0.447142	-0.315342	0.752502	0.999874	EBP
TBC1D25	2.43209	-1.32498	1.03941	-1.27474	0.202401	0.999874	TBC1D25
RBM3	64.3758	0.082515	0.238643	0.345768	0.729517	0.999874	RBM3
WDR13	15.327	0.0789919	0.486983	0.162207	0.871143	0.999874	WDR13
WAS	34.4799	0.408975	0.325363	1.25698	0.208761	0.999874	WAS
SUV39H1	2.93999	1.47273	0.971069	1.5166	0.129367	0.999874	SUV39H1
GATA1	0.13145	2.22694	3.78996	0.587588	0.556809	0.999874	GATA1
HDAC6	13.6209	-0.175048	0.443446	-0.394744	0.693031	0.999874	HDAC6
ERAS	0.147616	0.2122	3.80198	0.0558131	0.955491	0.999874	ERAS
PCSK1N	0	NA	NA	NA	NA	NA	PCSK1N
PQBP1	31.7121	-0.0600761	0.309113	-0.19435	0.845902	0.999874	PQBP1
TIMM17B	15.4522	0.00262344	0.415274	0.00631737	0.99496	0.999874	TIMM17B
SLC35A2	7.15318	0.977824	0.660484	1.48047	0.138749	0.999874	SLC35A2
PIM2	124.672	0.539589	0.214086	2.52043	0.011721	0.999874	PIM2
OTUD5	34.5853	0.397413	0.333232	1.1926	0.233026	0.999874	OTUD5
KCND1	0.767425	0.432466	1.74729	0.247507	0.804516	0.999874	KCND1
GRIPAP1	23.9732	-0.080959	0.355115	-0.22798	0.819662	0.999874	GRIPAP1
TFE3	9.34431	0.672499	0.567857	1.18428	0.236304	0.999874	TFE3
CCDC120	2.0243	-0.524876	1.09691	-0.478503	0.632292	0.999874	CCDC120
PRAF2	5.47057	0.472829	0.789586	0.598831	0.549286	0.999874	PRAF2
WDR45	11.6969	-0.250486	0.494973	-0.50606	0.612814	0.999874	WDR45
GPKOW	6.65269	0.947924	0.628247	1.50884	0.13134	0.999874	GPKOW
MAGIX	1.14236	-1.76956	1.61069	-1.09864	0.271925	0.999874	MAGIX
PLP2	144.216	-0.0502056	0.189566	-0.264845	0.791129	0.999874	PLP2
PRICKLE3	1.46376	-0.520958	1.35802	-0.383615	0.701264	0.999874	PRICKLE3
SYP	0.228508	-0.0519572	3.46646	-0.0149885	0.988041	0.999874	SYP
CACNA1F	0.860399	0.250736	1.88514	0.133007	0.894188	0.999874	CACNA1F
CCDC22	3.59788	0.254027	0.856426	0.296613	0.766762	0.999874	CCDC22
FOXP3	0	NA	NA	NA	NA	NA	FOXP3
PPP1R3F	0.734807	1.53014	2.07387	0.737821	0.460623	0.999874	PPP1R3F
GAGE10	0	NA	NA	NA	NA	NA	GAGE10
USP27X	0.268259	1.4315	2.8841	0.496343	0.619652	0.999874	USP27X
CLCN5	50.2796	-0.215095	0.293223	-0.733553	0.463221	0.999874	CLCN5
CCNB3	0.217416	-0.971578	3.45619	-0.281112	0.778624	0.999874	CCNB3
DGKK	0.147616	0.2122	3.80198	0.0558131	0.955491	0.999874	DGKK
NUDT10	0	NA	NA	NA	NA	NA	NUDT10
EZHIP	0	NA	NA	NA	NA	NA	EZHIP
NUDT11	0.28364	-1.28217	2.77026	-0.462832	0.643485	0.999874	NUDT11
GSPT2	4.77991	-0.339617	0.828057	-0.410137	0.681706	0.999874	GSPT2
MAGED1	41.7989	0.198946	0.300864	0.661247	0.508454	0.999874	MAGED1
GPR173	0.847246	-0.480298	1.60327	-0.299573	0.764503	0.999874	GPR173
TSPYL2	80.0338	0.17375	0.247757	0.70129	0.483122	0.999874	TSPYL2
KANTR	3.92501	-0.00790083	0.921337	-0.0085754	0.993158	0.999874	KANTR
KDM5C	38.8435	0.212915	0.357582	0.595429	0.551557	0.999874	KDM5C
IQSEC2	15.897	0.357891	0.431935	0.828575	0.407345	0.999874	IQSEC2
SMC1A	32.3825	-0.0707894	0.324621	-0.218068	0.827376	0.999874	SMC1A
RIBC1	0.433716	1.26898	2.86107	0.443532	0.657381	0.999874	RIBC1
HSD17B10	13.8282	0.0748505	0.471481	0.158756	0.873861	0.999874	HSD17B10
HUWE1	31.8852	-0.430152	0.319545	-1.34614	0.178258	0.999874	HUWE1
PHF8	13.0712	-0.0397674	0.471704	-0.0843057	0.932813	0.999874	PHF8
FAM120C	4.80332	0.689011	0.779335	0.884102	0.376641	0.999874	FAM120C
TSR2	10.691	0.341643	0.567642	0.601864	0.547265	0.999874	TSR2
FGD1	0	NA	NA	NA	NA	NA	FGD1
GNL3L	18.3994	-0.102377	0.410173	-0.249594	0.802901	0.999874	GNL3L
MAGED2	17.949	-0.295641	0.468638	-0.630852	0.528138	0.999874	MAGED2
TRO	3.21606	1.16033	1.07358	1.08081	0.279783	0.999874	TRO
PFKFB1	0	NA	NA	NA	NA	NA	PFKFB1
APEX2	6.73595	0.59638	0.744941	0.800574	0.423378	0.999874	APEX2
FAM104B	5.96767	0.000782654	0.707154	0.00110677	0.999117	0.999874	FAM104B
MAGEH1	11.71	0.0688432	0.605576	0.113682	0.90949	0.999874	MAGEH1
USP51	1.03192	2.45122	1.99987	1.22569	0.220316	0.999874	USP51
RRAGB	2.82957	-0.143835	0.936221	-0.153634	0.877898	0.999874	RRAGB
KLF8	0.404283	0.194146	2.2588	0.0859511	0.931505	0.999874	KLF8
UBQLN2	15.575	-0.420232	0.501875	-0.837324	0.40241	0.999874	UBQLN2
NBDY	4.48327	0.926701	0.791122	1.17138	0.241448	0.999874	NBDY
SPIN3	0	NA	NA	NA	NA	NA	SPIN3
SPIN2B	0.377524	0.322645	2.29624	0.14051	0.888257	0.999874	SPIN2B
FAAH2	1.87227	-1.38787	1.45761	-0.95215	0.341021	0.999874	FAAH2
ZXDB	1.53306	-0.50108	1.48894	-0.336535	0.736467	0.999874	ZXDB
ZXDA	0.757107	0.432864	1.98282	0.218307	0.82719	0.999874	ZXDA
SPIN4	1.02381	-0.0755983	1.50949	-0.0500819	0.960057	0.999874	SPIN4
ARHGEF9	3.54492	0.9489	0.914694	1.0374	0.299551	0.999874	ARHGEF9
AMER1	1.24527	1.27194	1.55442	0.81827	0.413203	0.999874	AMER1
ASB12	0	NA	NA	NA	NA	NA	ASB12
MTMR8	0.283926	0.236277	3.20397	0.0737451	0.941213	0.999874	MTMR8
ZC4H2	2.36567	-0.99633	1.08219	-0.920663	0.357226	0.999874	ZC4H2
ZC3H12B	0.462704	-2.07758	2.57033	-0.808294	0.418921	0.999874	ZC3H12B
LAS1L	10.203	0.267786	0.546569	0.489941	0.624176	0.999874	LAS1L
MSN	56.8528	0.59615	0.245747	2.42587	0.0152719	0.999874	MSN
VSIG4	0	NA	NA	NA	NA	NA	VSIG4
EDA2R	0	NA	NA	NA	NA	NA	EDA2R
AR	10.7406	-0.370182	0.496638	-0.745376	0.456044	0.999874	AR
OPHN1	1.22043	-0.843213	1.5359	-0.549002	0.583004	0.999874	OPHN1
YIPF6	8.3896	0.519045	0.619822	0.83741	0.402362	0.999874	YIPF6
STARD8	0.532476	2.21375	3.03841	0.72859	0.466252	0.999874	STARD8
EFNB1	1.06355	0.554409	1.58674	0.349402	0.726788	0.999874	EFNB1
PJA1	2.71656	0.0740764	1.00802	0.0734871	0.941419	0.999874	PJA1
EDA	0.273161	-1.31652	3.71875	-0.354023	0.723321	0.999874	EDA
IGBP1	21.987	0.0117618	0.370755	0.031724	0.974692	0.999874	IGBP1
PDZD11	4.62949	0.455638	0.74873	0.608549	0.542824	0.999874	PDZD11
KIF4A	0.0546323	0.324613	3.80621	0.0852853	0.932035	0.999874	KIF4A
GDPD2	0	NA	NA	NA	NA	NA	GDPD2
DLG3	0.213341	0.790536	3.58536	0.22049	0.82549	0.999874	DLG3
TEX11	0	NA	NA	NA	NA	NA	TEX11
SNX12	9.4697	-0.57327	0.577351	-0.992931	0.320744	0.999874	SNX12
FOXO4	6.23564	0.711659	0.813732	0.874561	0.381813	0.999874	FOXO4
CXorf65	5.47987	0.655458	0.757881	0.864857	0.387117	0.999874	CXorf65
IL2RG	126.478	0.135729	0.222559	0.609854	0.541959	0.999874	IL2RG
MED12	11.2269	0.0343537	0.508495	0.0675596	0.946136	0.999874	MED12
NLGN3	0.700415	0.222125	1.83657	0.120945	0.903735	0.999874	NLGN3
ZMYM3	11.982	-0.0649783	0.54208	-0.119869	0.904587	0.999874	ZMYM3
NONO	23.6312	0.180848	0.350213	0.516395	0.605579	0.999874	NONO
ITGB1BP2	1.4274	-1.58308	1.42085	-1.11418	0.265202	0.999874	ITGB1BP2
TAF1	13.0681	0.24571	0.462637	0.531108	0.595344	0.999874	TAF1
OGT	278.355	-0.0604668	0.163665	-0.369454	0.71179	0.999874	OGT
GCNA	3.0134	-0.938993	0.989613	-0.948849	0.342697	0.999874	GCNA
CXCR3	57.3098	0.32102	0.404165	0.794278	0.427033	0.999874	CXCR3
BX276092.9	0	NA	NA	NA	NA	NA	BX276092.9
NHSL2	0.433716	1.26898	2.86107	0.443532	0.657381	0.999874	NHSL2
RTL5	0.0546323	0.324613	3.80621	0.0852853	0.932035	0.999874	RTL5
PIN4	4.73611	0.116401	0.741707	0.156936	0.875295	0.999874	PIN4
ERCC6L	0	NA	NA	NA	NA	NA	ERCC6L
CITED1	0	NA	NA	NA	NA	NA	CITED1
HDAC8	8.68901	0.00830027	0.591717	0.0140274	0.988808	0.999874	HDAC8
PHKA1	0.252592	2.71123	3.3051	0.820318	0.412035	0.999874	PHKA1
NAP1L2	0.0813917	0.2122	3.80198	0.0558131	0.955491	0.999874	NAP1L2
CHIC1	3.03653	-0.417622	1.04271	-0.400517	0.688776	0.999874	CHIC1
SLC16A2	0	NA	NA	NA	NA	NA	SLC16A2
RLIM	14.8423	0.0258698	0.437663	0.0591089	0.952865	0.999874	RLIM
NEXMIF	0	NA	NA	NA	NA	NA	NEXMIF
ABCB7	20.7139	0.0186123	0.394479	0.047182	0.962368	0.999874	ABCB7
UPRT	5.42378	-0.676402	0.741795	-0.911844	0.361851	0.999874	UPRT
ZDHHC15	0	NA	NA	NA	NA	NA	ZDHHC15
PBDC1	10.1292	0.244883	0.542512	0.451387	0.651711	0.999874	PBDC1
MAGEE1	0.524854	-1.38121	2.27521	-0.607068	0.543806	0.999874	MAGEE1
ATRX	37.6473	-0.0852225	0.284921	-0.299109	0.764857	0.999874	ATRX
MAGT1	43.2661	-0.0615581	0.285871	-0.215335	0.829506	0.999874	MAGT1
COX7B	14.8958	-0.370273	0.481463	-0.769057	0.441859	0.999874	COX7B
ATP7A	3.32847	-0.382184	0.997599	-0.383104	0.701643	0.999874	ATP7A
PGK1	5.91482	-0.769339	0.720481	-1.06781	0.285605	0.999874	PGK1
PGAM4	0	NA	NA	NA	NA	NA	PGAM4
TAF9B	1.89356	0.112627	1.22606	0.0918608	0.926809	0.999874	TAF9B
CYSLTR1	43.2414	-0.111119	0.285607	-0.389062	0.69723	0.999874	CYSLTR1
P2RY10	6.78104	-0.544072	0.679836	-0.800299	0.423537	0.999874	P2RY10
GPR174	7.7308	0.461714	0.617074	0.74823	0.454321	0.999874	GPR174
ITM2A	2.83174	-0.831618	1.46395	-0.568063	0.569992	0.999874	ITM2A
BRWD3	18.2104	0.228161	0.432508	0.527531	0.597825	0.999874	BRWD3
HMGN5	0.76664	0.0768098	1.68161	0.0456763	0.963568	0.999874	HMGN5
SH3BGRL	54.5364	-0.151559	0.270484	-0.560326	0.575257	0.999874	SH3BGRL
HDX	0.745817	1.60722	2.26877	0.708408	0.478692	0.999874	HDX
APOOL	8.27671	-0.267556	0.57501	-0.465307	0.641712	0.999874	APOOL
ZNF711	6.02812	0.679761	0.681642	0.997241	0.318648	0.999874	ZNF711
POF1B	0	NA	NA	NA	NA	NA	POF1B
CHM	4.25315	0.156731	0.909502	0.172327	0.863181	0.999874	CHM
KLHL4	0	NA	NA	NA	NA	NA	KLHL4
NAP1L3	0.296132	0.929216	2.78601	0.333529	0.738735	0.999874	NAP1L3
DIAPH2	18.3898	0.0701389	0.490459	0.143007	0.886285	0.999874	DIAPH2
RPA4	0.443249	0.599928	2.18564	0.274487	0.783711	0.999874	RPA4
TSPAN6	0	NA	NA	NA	NA	NA	TSPAN6
SYTL4	0.307225	1.79248	2.76204	0.64897	0.516358	0.999874	SYTL4
CSTF2	3.26084	0.0420338	0.946658	0.0444023	0.964584	0.999874	CSTF2
XKRX	0	NA	NA	NA	NA	NA	XKRX
TRMT2B	13.8366	0.0435855	0.441894	0.0986335	0.921429	0.999874	TRMT2B
CENPI	1.18654	3.11288	1.81153	1.71837	0.0857285	0.999874	CENPI
DRP2	0.244175	-1.11848	3.73202	-0.299698	0.764407	0.999874	DRP2
TAF7L	0.121143	2.12376	3.79327	0.559876	0.575564	0.999874	TAF7L
TIMM8A	4.93325	-0.570428	0.767199	-0.743521	0.457166	0.999874	TIMM8A
BTK	45.6506	-0.0235724	0.269727	-0.0873937	0.930359	0.999874	BTK
GLA	19.2279	-0.64936	0.41619	-1.56025	0.118701	0.999874	GLA
HNRNPH2	29.9567	-0.0240714	0.317533	-0.0758075	0.939572	0.999874	HNRNPH2
ARMCX4	2.18457	-0.188698	1.10525	-0.170729	0.864437	0.999874	ARMCX4
ARMCX1	3.34452	0.686815	0.962788	0.71336	0.475623	0.999874	ARMCX1
ARMCX6	2.60578	-1.06442	1.12159	-0.949028	0.342606	0.999874	ARMCX6
ARMCX3	19.1049	0.616001	0.392945	1.56765	0.116962	0.999874	ARMCX3
ARMCX2	1.02602	-1.53283	1.64674	-0.93083	0.351942	0.999874	ARMCX2
NXF5	0	NA	NA	NA	NA	NA	NXF5
ZMAT1	17.5322	-0.73437	0.484523	-1.51566	0.129607	0.999874	ZMAT1
TCEAL2	0	NA	NA	NA	NA	NA	TCEAL2
TCEAL6	0.536233	0.263965	1.93723	0.136259	0.891617	0.999874	TCEAL6
BEX5	0.388616	1.01728	2.31032	0.440319	0.659706	0.999874	BEX5
TMSB15A	0	NA	NA	NA	NA	NA	TMSB15A
ARMCX5	6.74518	0.54669	0.633603	0.862827	0.388233	0.999874	ARMCX5
GPRASP1	0.87133	0.497624	1.76698	0.281625	0.778231	0.999874	GPRASP1
GPRASP2	0.120357	0.900141	3.79575	0.237144	0.812545	0.999874	GPRASP2
BEX1	0	NA	NA	NA	NA	NA	BEX1
BEX4	33.2542	-0.187887	0.295519	-0.635788	0.524915	0.999874	BEX4
TCEAL8	12.6913	-0.6016	0.461781	-1.30278	0.192649	0.999874	TCEAL8
BEX2	0.362642	1.94395	2.64734	0.734304	0.462764	0.999874	BEX2
TCEAL9	1.74908	0.792761	1.21521	0.652364	0.514166	0.999874	TCEAL9
BEX3	2.78685	-0.151244	1.12031	-0.135002	0.89261	0.999874	BEX3
TCEAL4	3.96136	0.336498	0.838251	0.401429	0.688104	0.999874	TCEAL4
TCEAL3	3.17689	0.246734	0.931526	0.264871	0.791109	0.999874	TCEAL3
TCEAL1	2.77096	-1.21593	1.05845	-1.14879	0.250644	0.999874	TCEAL1
MORF4L2	18.7512	0.092731	0.392509	0.236252	0.813237	0.999874	MORF4L2
GLRA4	0	NA	NA	NA	NA	NA	GLRA4
TMEM31	0.0546323	0.324613	3.80621	0.0852853	0.932035	0.999874	TMEM31
RAB9B	0.591926	1.94804	2.30181	0.846309	0.39738	0.999874	RAB9B
TMSB15B	2.19113	0.223595	1.1159	0.200371	0.841191	0.999874	TMSB15B
TMSB15B.1	0.147616	0.2122	3.80198	0.0558131	0.955491	0.999874	TMSB15B.1
SLC25A53	0.846632	-0.806665	1.65665	-0.486926	0.62631	0.999874	SLC25A53
ZCCHC18	0.147616	0.2122	3.80198	0.0558131	0.955491	0.999874	ZCCHC18
FAM199X	11.7475	0.110724	0.491602	0.225232	0.821799	0.999874	FAM199X
RADX	2.59137	0.0290087	1.00908	0.0287476	0.977066	0.999874	RADX
TBC1D8B	0.83956	2.28368	2.45145	0.931561	0.351564	0.999874	TBC1D8B
MORC4	6.90028	0.33122	0.63096	0.524945	0.599621	0.999874	MORC4
RBM41	6.29703	-0.463443	0.650025	-0.712963	0.475869	0.999874	RBM41
NUP62CL	0.30801	2.86767	3.10614	0.923226	0.355889	0.999874	NUP62CL
FRMPD3	0	NA	NA	NA	NA	NA	FRMPD3
PRPS1	16.956	0.36135	0.415247	0.870206	0.384188	0.999874	PRPS1
TSC22D3	167.088	0.116757	0.297841	0.392012	0.695049	0.999874	TSC22D3
MID2	0.296917	1.72038	3.21288	0.535463	0.59233	0.999874	MID2
VSIG1	0.213341	0.790536	3.58536	0.22049	0.82549	0.999874	VSIG1
PSMD10	17.3453	-0.0192515	0.405953	-0.047423	0.962176	0.999874	PSMD10
ATG4A	2.69282	-1.0651	1.02191	-1.04226	0.297293	0.999874	ATG4A
GUCY2F	0.242285	2.65009	3.77836	0.701388	0.483061	0.999874	GUCY2F
NXT2	9.7499	-0.178283	0.556033	-0.320633	0.748488	0.999874	NXT2
KCNE5	0.515108	0.433609	2.42658	0.178692	0.85818	0.999874	KCNE5
ACSL4	26.5884	0.34742	0.389502	0.891959	0.372415	0.999874	ACSL4
TMEM164	4.84057	1.12695	0.739123	1.52471	0.127331	0.999874	TMEM164
AMMECR1	2.116	-0.552129	1.07329	-0.514427	0.606954	0.999874	AMMECR1
PAK3	0	NA	NA	NA	NA	NA	PAK3
ALG13	47.5696	-0.218701	0.308825	-0.708173	0.478838	0.999874	ALG13
LHFPL1	0	NA	NA	NA	NA	NA	LHFPL1
AMOT	0	NA	NA	NA	NA	NA	AMOT
PLS3	3.41569	-0.874296	1.19048	-0.734409	0.462699	0.999874	PLS3
KLHL13	4.98574	-0.501331	0.767328	-0.653347	0.513533	0.999874	KLHL13
WDR44	22.1431	0.272632	0.38459	0.70889	0.478393	0.999874	WDR44
DOCK11	25.9969	-0.54238	0.386467	-1.40343	0.160488	0.999874	DOCK11
IL13RA1	15.8889	0.614582	0.541137	1.13572	0.256073	0.999874	IL13RA1
ZCCHC12	0	NA	NA	NA	NA	NA	ZCCHC12
LONRF3	0.634904	-1.32675	2.12962	-0.622997	0.533286	0.999874	LONRF3
PGRMC1	12.8489	-0.414249	0.53565	-0.773358	0.439311	0.999874	PGRMC1
SLC25A43	4.36189	-0.757216	0.838663	-0.902885	0.366587	0.999874	SLC25A43
SLC25A5	11.5313	0.0662144	0.524362	0.126276	0.899513	0.999874	SLC25A5
CXorf56	13.3548	0.0221093	0.47214	0.0468278	0.96265	0.999874	CXorf56
UBE2A	31.1604	-0.19257	0.313939	-0.6134	0.539612	0.999874	UBE2A
NKRF	14.0529	0.740972	0.544663	1.36042	0.173696	0.999874	NKRF
SEPTIN6	90.4543	-0.0949572	0.215299	-0.441048	0.659178	0.999874	SEPTIN6
SOWAHD	0.175775	1.20057	3.78717	0.317009	0.751237	0.999874	SOWAHD
UPF3B	6.27772	-0.116239	0.674376	-0.172366	0.86315	0.999874	UPF3B
RNF113A	8.57907	0.124251	0.576468	0.215539	0.829347	0.999874	RNF113A
NDUFA1	30.6213	-0.266291	0.309491	-0.860418	0.389559	0.999874	NDUFA1
AKAP14	0	NA	NA	NA	NA	NA	AKAP14
NKAP	9.19389	-0.0787099	0.595832	-0.132101	0.894905	0.999874	NKAP
RHOXF1	0.212842	1.19572	3.57694	0.334285	0.738165	0.999874	RHOXF1
ZBTB33	42.556	-0.413939	0.272928	-1.51666	0.129352	0.999874	ZBTB33
TMEM255A	0	NA	NA	NA	NA	NA	TMEM255A
LAMP2	44.0222	-0.310221	0.264499	-1.17286	0.240851	0.999874	LAMP2
CUL4B	42.9153	-0.0674409	0.287024	-0.234966	0.814235	0.999874	CUL4B
MCTS1	18.5268	-0.524263	0.392318	-1.33632	0.181444	0.999874	MCTS1
C1GALT1C1	11.8896	-0.140112	0.465979	-0.300683	0.763656	0.999874	C1GALT1C1
GLUD2	0	NA	NA	NA	NA	NA	GLUD2
GRIA3	0.186082	1.30395	3.75385	0.347365	0.728317	0.999874	GRIA3
THOC2	16.752	0.154539	0.432149	0.357606	0.720638	0.999874	THOC2
XIAP	13.4852	-0.137267	0.487468	-0.281592	0.778256	0.999874	XIAP
STAG2	40.8085	0.00163509	0.276365	0.00591642	0.995279	0.999874	STAG2
SH2D1A	2.19869	-0.679326	1.16881	-0.581212	0.561098	0.999874	SH2D1A
TEX13D	0	NA	NA	NA	NA	NA	TEX13D
TENM1	0.147616	0.2122	3.80198	0.0558131	0.955491	0.999874	TENM1
SMARCA1	1.09192	-1.3505	1.45936	-0.92541	0.354753	0.999874	SMARCA1
OCRL	5.46029	0.0360278	0.747539	0.0481952	0.961561	0.999874	OCRL
XPNPEP2	0.0546323	0.324613	3.80621	0.0852853	0.932035	0.999874	XPNPEP2
SASH3	72.4183	0.179542	0.253876	0.707206	0.479439	0.999874	SASH3
ZDHHC9	3.42471	0.115207	0.913642	0.126097	0.899655	0.999874	ZDHHC9
UTP14A	3.12049	1.39113	1.08036	1.28766	0.197864	0.999874	UTP14A
BCORL1	2.42596	-1.05258	1.06372	-0.989527	0.322406	0.999874	BCORL1
ELF4	15.3683	0.428691	0.485235	0.883471	0.376982	0.999874	ELF4
AIFM1	8.39396	0.0545933	0.640635	0.0852175	0.932089	0.999874	AIFM1
RAB33A	0.295233	-1.29812	3.68231	-0.352528	0.724443	0.999874	RAB33A
ZNF280C	4.28499	-1.14256	0.792368	-1.44196	0.149314	0.999874	ZNF280C
SLC25A14	2.41136	-0.507017	1.06437	-0.476353	0.633823	0.999874	SLC25A14
RBMX2	2.22461	0.489317	1.09781	0.445722	0.655798	0.999874	RBMX2
ENOX2	4.9971	0.842821	0.727904	1.15787	0.246915	0.999874	ENOX2
STK26	20.6389	0.337223	0.433758	0.777446	0.436896	0.999874	STK26
FRMD7	0.532476	2.21375	3.03841	0.72859	0.466252	0.999874	FRMD7
RAP2C	30.8726	0.0633861	0.323088	0.196188	0.844463	0.999874	RAP2C
MBNL3	23.6211	-0.100202	0.385826	-0.259708	0.795089	0.999874	MBNL3
GPC4	0	NA	NA	NA	NA	NA	GPC4
GPC3	0	NA	NA	NA	NA	NA	GPC3
PHF6	14.665	-0.627277	0.456792	-1.37322	0.169683	0.999874	PHF6
HPRT1	4.34655	0.0635435	0.808096	0.0786336	0.937324	0.999874	HPRT1
PLAC1	0	NA	NA	NA	NA	NA	PLAC1
FAM122B	25.365	0.394813	0.35137	1.12364	0.261166	0.999874	FAM122B
FAM122C	5.52255	0.0716655	0.745011	0.0961939	0.923367	0.999874	FAM122C
MOSPD1	2.93198	-0.704919	1.04253	-0.676163	0.498937	0.999874	MOSPD1
SMIM10	0	NA	NA	NA	NA	NA	SMIM10
RTL8B	0	NA	NA	NA	NA	NA	RTL8B
RTL8C	3.91763	-0.0363009	0.859117	-0.0422537	0.966296	0.999874	RTL8C
RTL8A	2.34511	0.611037	1.03934	0.58791	0.556593	0.999874	RTL8A
SMIM10L2B	0	NA	NA	NA	NA	NA	SMIM10L2B
ZNF75D	4.66715	-0.3615	0.726423	-0.497644	0.618735	0.999874	ZNF75D
ZNF449	2.44267	0.0386513	1.20848	0.0319833	0.974485	0.999874	ZNF449
SMIM10L2A	0	NA	NA	NA	NA	NA	SMIM10L2A
INTS6L	19.3483	0.0477102	0.383524	0.1244	0.900999	0.999874	INTS6L
MMGT1	20.9768	-0.299378	0.384617	-0.778378	0.436346	0.999874	MMGT1
SLC9A6	16.6456	-0.201505	0.468692	-0.429931	0.667246	0.999874	SLC9A6
FHL1	0.591936	1.32457	2.29925	0.576089	0.564555	0.999874	FHL1
MAP7D3	4.65564	1.02385	0.804429	1.27276	0.203103	0.999874	MAP7D3
HTATSF1	10.5366	-0.0574481	0.526166	-0.109182	0.913058	0.999874	HTATSF1
CD40LG	0.565962	2.27165	2.65487	0.855655	0.392189	0.999874	CD40LG
ARHGEF6	32.9591	-0.129259	0.313972	-0.411691	0.680566	0.999874	ARHGEF6
RBMX	18.2478	-0.0726989	0.410406	-0.177139	0.859399	0.999874	RBMX
GPR101	0.163897	-0.68039	3.75674	-0.181112	0.85628	0.999874	GPR101
FGF13	0.579772	-0.59071	1.84107	-0.320852	0.748323	0.999874	FGF13
MCF2	0	NA	NA	NA	NA	NA	MCF2
ATP11C	7.23661	0.112776	0.639003	0.176488	0.859911	0.999874	ATP11C
LDOC1	3.49323	-1.19196	1.02882	-1.15857	0.246633	0.999874	LDOC1
SLITRK4	0.0546323	0.324613	3.80621	0.0852853	0.932035	0.999874	SLITRK4
FMR1	16.5132	-0.61287	0.411522	-1.48928	0.136415	0.999874	FMR1
FMR1NB	0	NA	NA	NA	NA	NA	FMR1NB
AFF2	0.252592	2.71123	3.3051	0.820318	0.412035	0.999874	AFF2
IDS	78.1324	-0.265851	0.223863	-1.18756	0.235008	0.999874	IDS
CXorf40A	19.0825	-0.0417365	0.411497	-0.101426	0.919212	0.999874	CXorf40A
TMEM185A	12.7392	0.274032	0.465324	0.588905	0.555925	0.999874	TMEM185A
CXorf40B	4.14458	-0.345988	0.804687	-0.429966	0.66722	0.999874	CXorf40B
MAMLD1	0.065725	1.82333	3.80184	0.479593	0.631517	0.999874	MAMLD1
MTM1	16.8351	0.264131	0.416629	0.633971	0.526099	0.999874	MTM1
MTMR1	64.2291	-0.241985	0.237691	-1.01806	0.308647	0.999874	MTMR1
CD99L2	6.71615	0.151026	0.636903	0.237126	0.812559	0.999874	CD99L2
HMGB3	1.32559	-0.131391	1.40691	-0.0933897	0.925594	0.999874	HMGB3
VMA21	32.9482	0.140316	0.321871	0.435938	0.662882	0.999874	VMA21
CETN2	9.64142	0.332903	0.519384	0.640957	0.521551	0.999874	CETN2
NSDHL	4.87846	0.476255	0.727937	0.654253	0.512949	0.999874	NSDHL
ZNF185	5.76958	0.456924	0.763443	0.598504	0.549504	0.999874	ZNF185
PNMA3	1.05117	0.174535	1.70633	0.102287	0.918529	0.999874	PNMA3
PNMA6A	0.0813917	0.2122	3.80198	0.0558131	0.955491	0.999874	PNMA6A
ZNF275	3.26371	-1.23775	0.943614	-1.31172	0.189616	0.999874	ZNF275
ZFP92	0	NA	NA	NA	NA	NA	ZFP92
TREX2	0	NA	NA	NA	NA	NA	TREX2
HAUS7	1.69012	-0.609865	1.23224	-0.494924	0.620654	0.999874	HAUS7
CCNQ	5.64256	-0.230255	0.681386	-0.337922	0.735422	0.999874	CCNQ
PNCK	0	NA	NA	NA	NA	NA	PNCK
SLC6A8	0.245289	-1.16892	3.28497	-0.355839	0.721961	0.999874	SLC6A8
BCAP31	47.6567	-0.302934	0.259643	-1.16673	0.243318	0.999874	BCAP31
ABCD1	10.7783	-0.346236	0.529895	-0.653406	0.513495	0.999874	ABCD1
IDH3G	23.7745	-0.145578	0.360518	-0.403802	0.686358	0.999874	IDH3G
SSR4	83.467	-0.0214262	0.258376	-0.0829265	0.93391	0.999874	SSR4
PDZD4	0.779018	0.512241	1.9428	0.263661	0.792041	0.999874	PDZD4
L1CAM	0	NA	NA	NA	NA	NA	L1CAM
AVPR2	0	NA	NA	NA	NA	NA	AVPR2
ARHGAP4	142.775	-0.179697	0.184541	-0.973747	0.330182	0.999874	ARHGAP4
NAA10	21.2444	-0.06039	0.369923	-0.16325	0.870321	0.999874	NAA10
RENBP	4.39856	-1.11207	0.885724	-1.25555	0.20928	0.999874	RENBP
HCFC1	32.0168	-0.286939	0.309261	-0.927822	0.3535	0.999874	HCFC1
TMEM187	1.75743	-0.30123	1.28589	-0.234258	0.814785	0.999874	TMEM187
IRAK1	42.3327	0.0734662	0.276856	0.265359	0.790733	0.999874	IRAK1
MECP2	15.3512	-0.146377	0.490853	-0.298209	0.765544	0.999874	MECP2
TEX28	0	NA	NA	NA	NA	NA	TEX28
TKTL1	0.163897	-0.68039	3.75674	-0.181112	0.85628	0.999874	TKTL1
FLNA	31.8134	0.382775	0.38619	0.991157	0.321609	0.999874	FLNA
EMD	31.6623	0.0765135	0.339909	0.2251	0.821901	0.999874	EMD
DNASE1L1	10.1929	0.0972525	0.520763	0.18675	0.851857	0.999874	DNASE1L1
TAZ	8.49905	-0.544729	0.562035	-0.969207	0.332442	0.999874	TAZ
ATP6AP1	45.9397	0.229838	0.283114	0.811822	0.416894	0.999874	ATP6AP1
GDI1	33.9747	0.0408735	0.298782	0.1368	0.891188	0.999874	GDI1
FAM50A	15.8548	0.0393146	0.450012	0.0873636	0.930382	0.999874	FAM50A
PLXNA3	4.71662	0.615025	0.843433	0.729193	0.465884	0.999874	PLXNA3
LAGE3	15.0654	0.218374	0.453027	0.482034	0.629782	0.999874	LAGE3
UBL4A	0.823947	-1.30534	1.63259	-0.799549	0.423972	0.999874	UBL4A
SLC10A3	9.00538	-0.441865	0.62969	-0.701719	0.482854	0.999874	SLC10A3
FAM3A	9.16215	-0.314439	0.58378	-0.538626	0.590145	0.999874	FAM3A
G6PD	20.6699	0.236317	0.469666	0.503161	0.614851	0.999874	G6PD
IKBKG	21.3885	-0.0106513	0.375316	-0.0283795	0.977359	0.999874	IKBKG
GAB3	33.0307	0.0896771	0.301154	0.297778	0.765872	0.999874	GAB3
DKC1	16.7086	-0.269424	0.404005	-0.666882	0.504847	0.999874	DKC1
MPP1	11.3993	0.413256	0.503001	0.82158	0.411316	0.999874	MPP1
SMIM9	0	NA	NA	NA	NA	NA	SMIM9
F8	0	NA	NA	NA	NA	NA	F8
H2AFB1	0.0813917	0.2122	3.80198	0.0558131	0.955491	0.999874	H2AFB1
F8A1	2.95105	-0.807561	1.278	-0.631895	0.527456	0.999874	F8A1
FUNDC2	2.90876	-0.892747	1.12937	-0.790484	0.429245	0.999874	FUNDC2
CMC4	8.00816	-0.0103045	0.575064	-0.017919	0.985704	0.999874	CMC4
MTCP1	3.81649	0.57064	1.00909	0.565497	0.571736	0.999874	MTCP1
BRCC3	4.95921	-0.261435	0.744562	-0.351125	0.725494	0.999874	BRCC3
VBP1	18.111	-0.236214	0.401858	-0.587803	0.556664	0.999874	VBP1
RAB39B	1.99767	1.2292	1.42613	0.861915	0.388734	0.999874	RAB39B
CLIC2	1.07002	-1.54517	1.62847	-0.948848	0.342698	0.999874	CLIC2
TMLHE	7.97997	0.267687	0.629821	0.425021	0.670822	0.999874	TMLHE
SPRY3	1.84954	-1.07444	1.40872	-0.762705	0.445639	0.999874	SPRY3
VAMP7	20.7688	0.0463113	0.382961	0.120929	0.903747	0.999874	VAMP7
IL9R	0	NA	NA	NA	NA	NA	IL9R
ZFY	5.80076	-0.461579	2.29656	-0.200987	0.840709	0.999874	ZFY
PRKY	0.45863	-1.20287	2.1238	-0.566376	0.571138	0.999874	PRKY
USP9Y	12.9698	-0.604038	2.56739	-0.235273	0.813997	0.999874	USP9Y
DDX3Y	37.179	-0.444336	2.9077	-0.152814	0.878545	0.999874	DDX3Y
UTY	25.113	-0.294998	2.24975	-0.131125	0.895677	0.999874	UTY
TMSB4Y	0.663063	-0.530677	2.17161	-0.24437	0.806944	0.999874	TMSB4Y
NLGN4Y	0	NA	NA	NA	NA	NA	NLGN4Y
AC007244.1	0.230407	0.613788	3.42729	0.179088	0.857868	0.999874	AC007244.1
KDM5D	29.3438	-0.518938	2.82721	-0.183551	0.854366	0.999874	KDM5D
EIF1AY	20.0952	-0.322257	2.75179	-0.117108	0.906774	0.999874	EIF1AY
DEPRECATED-ENSG00000001630	3.78618	-0.812295	0.86795	-0.935878	0.349336	0.999874	DEPRECATED-ENSG00000001630
DEPRECATED-ENSG00000003393	1.28691	0.227141	1.47347	0.154153	0.877489	0.999874	DEPRECATED-ENSG00000003393
DEPRECATED-ENSG00000005187	0.163897	-0.68039	3.75674	-0.181112	0.85628	0.999874	DEPRECATED-ENSG00000005187
DEPRECATED-ENSG00000006047	0	NA	NA	NA	NA	NA	DEPRECATED-ENSG00000006047
DEPRECATED-ENSG00000006534	0.0813917	0.2122	3.80198	0.0558131	0.955491	0.999874	DEPRECATED-ENSG00000006534
DEPRECATED-ENSG00000006634	3.25766	0.0579845	0.972276	0.0596379	0.952444	0.999874	DEPRECATED-ENSG00000006634
DEPRECATED-ENSG00000011260	0.485675	-0.249049	2.13337	-0.11674	0.907066	0.999874	DEPRECATED-ENSG00000011260
DEPRECATED-ENSG00000013573	0.580058	0.277975	1.99619	0.139253	0.88925	0.999874	DEPRECATED-ENSG00000013573
DEPRECATED-ENSG00000020922	6.92509	-0.0762478	0.60814	-0.125379	0.900224	0.999874	DEPRECATED-ENSG00000020922
DEPRECATED-ENSG00000022267	6.18312	0.374214	0.722315	0.518076	0.604405	0.999874	DEPRECATED-ENSG00000022267
DEPRECATED-ENSG00000026297	111.75	-0.285816	0.205672	-1.38967	0.16463	0.999874	DEPRECATED-ENSG00000026297
DEPRECATED-ENSG00000033050	3.67359	-0.421016	0.888115	-0.474056	0.63546	0.999874	DEPRECATED-ENSG00000033050
DEPRECATED-ENSG00000034713	15.9496	-0.114467	0.419322	-0.272982	0.784867	0.999874	DEPRECATED-ENSG00000034713
DEPRECATED-ENSG00000046647	1.84147	0.467625	1.46634	0.318907	0.749797	0.999874	DEPRECATED-ENSG00000046647
DEPRECATED-ENSG00000049860	11.9693	0.0784995	0.489706	0.160299	0.872645	0.999874	DEPRECATED-ENSG00000049860
DEPRECATED-ENSG00000050130	8.5063	-0.212096	0.556172	-0.381349	0.702944	0.999874	DEPRECATED-ENSG00000050130
DEPRECATED-ENSG00000053254	0.217416	-0.971578	3.45619	-0.281112	0.778624	0.999874	DEPRECATED-ENSG00000053254
DEPRECATED-ENSG00000053372	3.05128	-0.910323	0.943155	-0.965189	0.33445	0.999874	DEPRECATED-ENSG00000053372
DEPRECATED-ENSG00000054118	5.60497	-0.0311506	0.676864	-0.046022	0.963293	0.999874	DEPRECATED-ENSG00000054118
DEPRECATED-ENSG00000055070	9.92788	0.32963	0.552863	0.596223	0.551026	0.999874	DEPRECATED-ENSG00000055070
DEPRECATED-ENSG00000056050	4.054	0.312573	0.847373	0.368873	0.712222	0.999874	DEPRECATED-ENSG00000056050
DEPRECATED-ENSG00000057294	0.0813917	0.2122	3.80198	0.0558131	0.955491	0.999874	DEPRECATED-ENSG00000057294
DEPRECATED-ENSG00000059804	7.55715	-0.0341407	0.691753	-0.0493539	0.960637	0.999874	DEPRECATED-ENSG00000059804
DEPRECATED-ENSG00000062485	52.5803	0.0875568	0.257243	0.340366	0.733581	0.999874	DEPRECATED-ENSG00000062485
DEPRECATED-ENSG00000065154	5.77743	-0.154778	0.731587	-0.211565	0.832446	0.999874	DEPRECATED-ENSG00000065154
DEPRECATED-ENSG00000067064	30.4448	0.216775	0.369122	0.587272	0.557021	0.999874	DEPRECATED-ENSG00000067064
DEPRECATED-ENSG00000067715	0	NA	NA	NA	NA	NA	DEPRECATED-ENSG00000067715
DEPRECATED-ENSG00000068305	14.8573	0.43674	0.500073	0.873352	0.382471	0.999874	DEPRECATED-ENSG00000068305
DEPRECATED-ENSG00000071564	19.6025	0.104037	0.38941	0.267165	0.789342	0.999874	DEPRECATED-ENSG00000071564
DEPRECATED-ENSG00000071894	2.81904	0.22526	1.01667	0.221566	0.824652	0.999874	DEPRECATED-ENSG00000071894
DEPRECATED-ENSG00000072694	0.065725	1.82333	3.80184	0.479593	0.631517	0.999874	DEPRECATED-ENSG00000072694
DEPRECATED-ENSG00000072803	13.217	0.0928715	0.515361	0.180207	0.85699	0.999874	DEPRECATED-ENSG00000072803
DEPRECATED-ENSG00000073578	8.72176	-0.120998	0.632349	-0.191347	0.848254	0.999874	DEPRECATED-ENSG00000073578
DEPRECATED-ENSG00000078668	12.7585	-0.0532752	0.458779	-0.116124	0.907554	0.999874	DEPRECATED-ENSG00000078668
DEPRECATED-ENSG00000079215	0	NA	NA	NA	NA	NA	DEPRECATED-ENSG00000079215
DEPRECATED-ENSG00000079332	16.6664	-0.0775116	0.420885	-0.184163	0.853885	0.999874	DEPRECATED-ENSG00000079332
DEPRECATED-ENSG00000084463	20.5351	-0.131443	0.390118	-0.336931	0.736169	0.999874	DEPRECATED-ENSG00000084463
DEPRECATED-ENSG00000085733	1.0953	0.596263	1.70167	0.350399	0.726039	0.999874	DEPRECATED-ENSG00000085733
DEPRECATED-ENSG00000087087	3.06394	0.266435	0.952669	0.279672	0.779729	0.999874	DEPRECATED-ENSG00000087087
DEPRECATED-ENSG00000089248	128.651	-0.0599408	0.179094	-0.334689	0.737859	0.999874	DEPRECATED-ENSG00000089248
DEPRECATED-ENSG00000090889	0	NA	NA	NA	NA	NA	DEPRECATED-ENSG00000090889
DEPRECATED-ENSG00000091073	1.45535	-0.430632	1.32868	-0.324104	0.745859	0.999874	DEPRECATED-ENSG00000091073
DEPRECATED-ENSG00000093000	10.2606	0.629523	0.531582	1.18424	0.236317	0.999874	DEPRECATED-ENSG00000093000
DEPRECATED-ENSG00000099725	4.02298	0.472406	2.17404	0.217294	0.827979	0.999874	DEPRECATED-ENSG00000099725
DEPRECATED-ENSG00000099797	11.9821	0.0336068	0.474611	0.0708091	0.94355	0.999874	DEPRECATED-ENSG00000099797
DEPRECATED-ENSG00000099810	6.66939	-0.45061	0.6328	-0.71209	0.476409	0.999874	DEPRECATED-ENSG00000099810
DEPRECATED-ENSG00000099875	9.38201	-0.248165	0.67055	-0.370091	0.711314	0.999874	DEPRECATED-ENSG00000099875
DEPRECATED-ENSG00000099954	0	NA	NA	NA	NA	NA	DEPRECATED-ENSG00000099954
DEPRECATED-ENSG00000100068	1.87699	-0.159231	1.15206	-0.138213	0.890072	0.999874	DEPRECATED-ENSG00000100068
DEPRECATED-ENSG00000100197	0.0546323	0.324613	3.80621	0.0852853	0.932035	0.999874	DEPRECATED-ENSG00000100197
DEPRECATED-ENSG00000100285	0	NA	NA	NA	NA	NA	DEPRECATED-ENSG00000100285
DEPRECATED-ENSG00000100412	6.89923	0.113376	0.617755	0.183529	0.854383	0.999874	DEPRECATED-ENSG00000100412
DEPRECATED-ENSG00000100450	3.27043	2.19644	1.36818	1.60538	0.108411	0.999874	DEPRECATED-ENSG00000100450
DEPRECATED-ENSG00000100522	1.39196	0.151043	1.59175	0.094891	0.924401	0.999874	DEPRECATED-ENSG00000100522
DEPRECATED-ENSG00000101220	1.70822	0.496078	1.18743	0.417776	0.676111	0.999874	DEPRECATED-ENSG00000101220
DEPRECATED-ENSG00000101307	11.6652	-0.493815	0.546815	-0.903075	0.366486	0.999874	DEPRECATED-ENSG00000101307
DEPRECATED-ENSG00000101444	13.2431	0.274317	0.469474	0.584308	0.559013	0.999874	DEPRECATED-ENSG00000101444
DEPRECATED-ENSG00000102007	85.6018	-0.185259	0.22765	-0.813792	0.415764	0.999874	DEPRECATED-ENSG00000102007
DEPRECATED-ENSG00000102076	0	NA	NA	NA	NA	NA	DEPRECATED-ENSG00000102076
DEPRECATED-ENSG00000102349	1.13662	2.28895	1.7687	1.29415	0.195615	0.999874	DEPRECATED-ENSG00000102349
DEPRECATED-ENSG00000102934	0	NA	NA	NA	NA	NA	DEPRECATED-ENSG00000102934
DEPRECATED-ENSG00000103353	6.04512	0.632049	0.790009	0.800053	0.42368	0.999874	DEPRECATED-ENSG00000103353
DEPRECATED-ENSG00000103512	3.05842	-0.334282	0.899431	-0.37166	0.710146	0.999874	DEPRECATED-ENSG00000103512
DEPRECATED-ENSG00000104371	0	NA	NA	NA	NA	NA	DEPRECATED-ENSG00000104371
DEPRECATED-ENSG00000104442	3.86814	-0.997573	0.891884	-1.1185	0.263354	0.999874	DEPRECATED-ENSG00000104442
DEPRECATED-ENSG00000104897	5.19364	0.912414	0.837422	1.08955	0.275911	0.999874	DEPRECATED-ENSG00000104897
DEPRECATED-ENSG00000105701	9.15528	0.769135	0.59402	1.2948	0.19539	0.999874	DEPRECATED-ENSG00000105701
DEPRECATED-ENSG00000105889	0.065725	1.82333	3.80184	0.479593	0.631517	0.999874	DEPRECATED-ENSG00000105889
DEPRECATED-ENSG00000106086	1.20345	0.214566	1.60481	0.133702	0.893639	0.999874	DEPRECATED-ENSG00000106086
DEPRECATED-ENSG00000107438	2.14805	0.609594	1.17896	0.517062	0.605113	0.999874	DEPRECATED-ENSG00000107438
DEPRECATED-ENSG00000107796	0	NA	NA	NA	NA	NA	DEPRECATED-ENSG00000107796
DEPRECATED-ENSG00000107863	2.62297	0.0237917	0.976938	0.0243533	0.980571	0.999874	DEPRECATED-ENSG00000107863
DEPRECATED-ENSG00000108064	8.18344	0.437297	0.626902	0.697552	0.485457	0.999874	DEPRECATED-ENSG00000108064
DEPRECATED-ENSG00000108448	0.745515	0.288273	1.95143	0.147724	0.882561	0.999874	DEPRECATED-ENSG00000108448
DEPRECATED-ENSG00000108691	0	NA	NA	NA	NA	NA	DEPRECATED-ENSG00000108691
DEPRECATED-ENSG00000108786	0	NA	NA	NA	NA	NA	DEPRECATED-ENSG00000108786
DEPRECATED-ENSG00000109084	1.93094	1.82117	1.39768	1.303	0.192575	0.999874	DEPRECATED-ENSG00000109084
DEPRECATED-ENSG00000109272	0.212842	1.19572	3.57694	0.334285	0.738165	0.999874	DEPRECATED-ENSG00000109272
DEPRECATED-ENSG00000109536	11.8824	-0.0153795	0.538097	-0.0285812	0.977199	0.999874	DEPRECATED-ENSG00000109536
DEPRECATED-ENSG00000109917	2.22753	0.400533	1.15009	0.348261	0.727644	0.999874	DEPRECATED-ENSG00000109917
DEPRECATED-ENSG00000110079	2.31546	-0.56134	1.06641	-0.526386	0.59862	0.999874	DEPRECATED-ENSG00000110079
DEPRECATED-ENSG00000110171	0.296132	0.929216	2.78601	0.333529	0.738735	0.999874	DEPRECATED-ENSG00000110171
DEPRECATED-ENSG00000111328	16.1795	0.854668	0.41494	2.05974	0.0394238	0.999874	DEPRECATED-ENSG00000111328
DEPRECATED-ENSG00000111912	5.16971	0.484639	0.804444	0.602453	0.546873	0.999874	DEPRECATED-ENSG00000111912
DEPRECATED-ENSG00000112763	2.54412	-0.678652	1.03587	-0.655155	0.512368	0.999874	DEPRECATED-ENSG00000112763
DEPRECATED-ENSG00000114021	2.61822	0.613227	0.979964	0.625765	0.531469	0.999874	DEPRECATED-ENSG00000114021
DEPRECATED-ENSG00000115042	1.85377	0.0308317	1.20694	0.0255453	0.97962	0.999874	DEPRECATED-ENSG00000115042
DEPRECATED-ENSG00000115325	0.554074	1.08026	2.35048	0.459589	0.645811	0.999874	DEPRECATED-ENSG00000115325
DEPRECATED-ENSG00000115514	3.0298	0.848318	0.968759	0.875675	0.381207	0.999874	DEPRECATED-ENSG00000115514
DEPRECATED-ENSG00000115738	51.6834	0.58705	0.396621	1.48013	0.138839	0.999874	DEPRECATED-ENSG00000115738
DEPRECATED-ENSG00000116005	4.12004	-0.823369	0.796586	-1.03362	0.301313	0.999874	DEPRECATED-ENSG00000116005
DEPRECATED-ENSG00000116489	18.6275	0.423995	0.399961	1.06009	0.289103	0.999874	DEPRECATED-ENSG00000116489
DEPRECATED-ENSG00000117399	0.0813917	0.2122	3.80198	0.0558131	0.955491	0.999874	DEPRECATED-ENSG00000117399
DEPRECATED-ENSG00000117691	10.5419	0.229927	0.527926	0.435528	0.663179	0.999874	DEPRECATED-ENSG00000117691
DEPRECATED-ENSG00000117748	2.65329	0.699047	1.07588	0.649747	0.515855	0.999874	DEPRECATED-ENSG00000117748
DEPRECATED-ENSG00000118263	7.17015	-0.395826	0.628428	-0.629868	0.528781	0.999874	DEPRECATED-ENSG00000118263
DEPRECATED-ENSG00000119900	6.54817	0.0613693	0.748867	0.0819495	0.934687	0.999874	DEPRECATED-ENSG00000119900
DEPRECATED-ENSG00000120802	5.71466	0.485428	0.667688	0.727028	0.467209	0.999874	DEPRECATED-ENSG00000120802
DEPRECATED-ENSG00000120805	5.69155	-0.206661	0.724191	-0.285368	0.775363	0.999874	DEPRECATED-ENSG00000120805
DEPRECATED-ENSG00000120910	6.61334	-0.194733	0.667458	-0.291753	0.770476	0.999874	DEPRECATED-ENSG00000120910
DEPRECATED-ENSG00000121350	2.69911	1.54996	1.09342	1.41753	0.156328	0.999874	DEPRECATED-ENSG00000121350
DEPRECATED-ENSG00000121570	3.49519	-0.899498	0.887019	-1.01407	0.31055	0.999874	DEPRECATED-ENSG00000121570
DEPRECATED-ENSG00000122642	0.065725	1.82333	3.80184	0.479593	0.631517	0.999874	DEPRECATED-ENSG00000122642
DEPRECATED-ENSG00000122912	5.77628	-0.217517	0.705313	-0.308398	0.75778	0.999874	DEPRECATED-ENSG00000122912
DEPRECATED-ENSG00000123091	23.4771	0.000118729	0.353476	0.000335891	0.999732	0.999874	DEPRECATED-ENSG00000123091
DEPRECATED-ENSG00000123595	1.15413	0.411093	1.56536	0.262619	0.792844	0.999874	DEPRECATED-ENSG00000123595
DEPRECATED-ENSG00000124216	0.190656	-0.832083	3.62064	-0.229817	0.818234	0.999874	DEPRECATED-ENSG00000124216
DEPRECATED-ENSG00000124356	3.87498	0.392426	0.852811	0.460156	0.645404	0.999874	DEPRECATED-ENSG00000124356
DEPRECATED-ENSG00000124383	5.25696	-0.217413	0.756694	-0.287319	0.773868	0.999874	DEPRECATED-ENSG00000124383
DEPRECATED-ENSG00000124802	4.29405	0.479829	0.819517	0.585502	0.55821	0.999874	DEPRECATED-ENSG00000124802
DEPRECATED-ENSG00000124831	52.2271	-0.00214023	0.261513	-0.00818403	0.99347	0.999874	DEPRECATED-ENSG00000124831
DEPRECATED-ENSG00000126458	0.923564	0.332694	1.71975	0.193455	0.846603	0.999874	DEPRECATED-ENSG00000126458
DEPRECATED-ENSG00000126524	15.1333	-0.142418	0.491434	-0.289801	0.771969	0.999874	DEPRECATED-ENSG00000126524
DEPRECATED-ENSG00000126767	4.31535	0.299638	0.775321	0.386469	0.699149	0.999874	DEPRECATED-ENSG00000126767
DEPRECATED-ENSG00000128228	5.86388	-0.0021143	0.657114	-0.00321756	0.997433	0.999874	DEPRECATED-ENSG00000128228
DEPRECATED-ENSG00000128253	0	NA	NA	NA	NA	NA	DEPRECATED-ENSG00000128253
DEPRECATED-ENSG00000128487	0.936171	-0.527757	1.78096	-0.296332	0.766976	0.999874	DEPRECATED-ENSG00000128487
DEPRECATED-ENSG00000129195	0	NA	NA	NA	NA	NA	DEPRECATED-ENSG00000129195
DEPRECATED-ENSG00000130021	1.98455	-1.6629	1.24329	-1.3375	0.18106	0.999874	DEPRECATED-ENSG00000130021
DEPRECATED-ENSG00000130204	1.68149	0.224045	1.32577	0.168993	0.865802	0.999874	DEPRECATED-ENSG00000130204
DEPRECATED-ENSG00000130305	7.45468	-0.675892	0.611066	-1.10609	0.268689	0.999874	DEPRECATED-ENSG00000130305
DEPRECATED-ENSG00000130311	0.919775	1.57731	1.77943	0.886411	0.375396	0.999874	DEPRECATED-ENSG00000130311
DEPRECATED-ENSG00000130347	0.065725	1.82333	3.80184	0.479593	0.631517	0.999874	DEPRECATED-ENSG00000130347
DEPRECATED-ENSG00000130348	2.12997	-0.431911	1.40914	-0.306506	0.759219	0.999874	DEPRECATED-ENSG00000130348
DEPRECATED-ENSG00000131094	0	NA	NA	NA	NA	NA	DEPRECATED-ENSG00000131094
DEPRECATED-ENSG00000131471	0.121143	2.12376	3.79327	0.559876	0.575564	0.999874	DEPRECATED-ENSG00000131471
DEPRECATED-ENSG00000132002	34.286	-0.284574	0.550299	-0.517127	0.605068	0.999874	DEPRECATED-ENSG00000132002
DEPRECATED-ENSG00000132463	24.0639	0.269317	0.360985	0.746062	0.45563	0.999874	DEPRECATED-ENSG00000132463
DEPRECATED-ENSG00000132570	4.97366	0.545987	0.748758	0.72919	0.465885	0.999874	DEPRECATED-ENSG00000132570
DEPRECATED-ENSG00000132603	3.66334	0.938902	0.998556	0.94026	0.347084	0.999874	DEPRECATED-ENSG00000132603
DEPRECATED-ENSG00000132646	7.36607	0.363258	0.608545	0.596929	0.550555	0.999874	DEPRECATED-ENSG00000132646
DEPRECATED-ENSG00000132958	0.0546323	0.324613	3.80621	0.0852853	0.932035	0.999874	DEPRECATED-ENSG00000132958
DEPRECATED-ENSG00000133134	0.147117	0.787724	3.79151	0.20776	0.835416	0.999874	DEPRECATED-ENSG00000133134
DEPRECATED-ENSG00000133142	1.06059	-0.560646	1.48966	-0.376358	0.706651	0.999874	DEPRECATED-ENSG00000133142
DEPRECATED-ENSG00000134049	13.2568	-0.211205	0.446856	-0.472646	0.636465	0.999874	DEPRECATED-ENSG00000134049
DEPRECATED-ENSG00000134250	23.1092	0.265236	0.354162	0.748911	0.453911	0.999874	DEPRECATED-ENSG00000134250
DEPRECATED-ENSG00000134453	8.50041	0.228871	0.555589	0.411943	0.680381	0.999874	DEPRECATED-ENSG00000134453
DEPRECATED-ENSG00000134597	4.63629	0.971981	0.773574	1.25648	0.208941	0.999874	DEPRECATED-ENSG00000134597
DEPRECATED-ENSG00000135002	2.0371	0.21104	1.09795	0.192214	0.847575	0.999874	DEPRECATED-ENSG00000135002
DEPRECATED-ENSG00000135976	33.1235	-0.131167	0.296491	-0.442397	0.658202	0.999874	DEPRECATED-ENSG00000135976
DEPRECATED-ENSG00000136143	0.0546323	0.324613	3.80621	0.0852853	0.932035	0.999874	DEPRECATED-ENSG00000136143
DEPRECATED-ENSG00000136383	0.065725	1.82333	3.80184	0.479593	0.631517	0.999874	DEPRECATED-ENSG00000136383
DEPRECATED-ENSG00000136943	1.8769	-0.958019	1.16819	-0.82009	0.412165	0.999874	DEPRECATED-ENSG00000136943
DEPRECATED-ENSG00000137133	6.53508	0.216314	0.660525	0.327488	0.743299	0.999874	DEPRECATED-ENSG00000137133
DEPRECATED-ENSG00000137221	2.93676	0.510284	0.947347	0.538646	0.590131	0.999874	DEPRECATED-ENSG00000137221
DEPRECATED-ENSG00000137267	0	NA	NA	NA	NA	NA	DEPRECATED-ENSG00000137267
DEPRECATED-ENSG00000137575	12.0067	-0.168478	0.499251	-0.337461	0.735769	0.999874	DEPRECATED-ENSG00000137575
DEPRECATED-ENSG00000138166	24.8195	-0.551605	0.412566	-1.33701	0.181219	0.999874	DEPRECATED-ENSG00000138166
DEPRECATED-ENSG00000138286	0.565952	3.12716	2.32914	1.34262	0.179394	0.999874	DEPRECATED-ENSG00000138286
DEPRECATED-ENSG00000139318	3.96035	0.508693	1.16587	0.436319	0.662605	0.999874	DEPRECATED-ENSG00000139318
DEPRECATED-ENSG00000139323	5.95506	0.130673	0.697318	0.187394	0.851352	0.999874	DEPRECATED-ENSG00000139323
DEPRECATED-ENSG00000139343	6.26508	0.465729	0.658437	0.707324	0.479365	0.999874	DEPRECATED-ENSG00000139343
DEPRECATED-ENSG00000139372	7.3214	0.77073	0.60279	1.2786	0.201037	0.999874	DEPRECATED-ENSG00000139372
DEPRECATED-ENSG00000140332	8.46898	0.640134	0.611003	1.04768	0.294788	0.999874	DEPRECATED-ENSG00000140332
DEPRECATED-ENSG00000140365	3.8714	-0.635206	0.82892	-0.766306	0.443494	0.999874	DEPRECATED-ENSG00000140365
DEPRECATED-ENSG00000141437	0.065725	1.82333	3.80184	0.479593	0.631517	0.999874	DEPRECATED-ENSG00000141437
DEPRECATED-ENSG00000141524	4.2218	-0.644146	0.863637	-0.745852	0.455757	0.999874	DEPRECATED-ENSG00000141524
DEPRECATED-ENSG00000141542	1.31007	0.777197	1.51739	0.512193	0.608516	0.999874	DEPRECATED-ENSG00000141542
DEPRECATED-ENSG00000142546	5.56629	-0.365218	0.70085	-0.521107	0.602292	0.999874	DEPRECATED-ENSG00000142546
DEPRECATED-ENSG00000142615	0	NA	NA	NA	NA	NA	DEPRECATED-ENSG00000142615
DEPRECATED-ENSG00000142794	0	NA	NA	NA	NA	NA	DEPRECATED-ENSG00000142794
DEPRECATED-ENSG00000143319	4.23544	0.303041	0.802341	0.377696	0.705656	0.999874	DEPRECATED-ENSG00000143319
DEPRECATED-ENSG00000143575	0.322891	0.739463	2.44071	0.302971	0.761912	0.999874	DEPRECATED-ENSG00000143575
DEPRECATED-ENSG00000143756	2.85208	1.00531	1.00222	1.00308	0.315823	0.999874	DEPRECATED-ENSG00000143756
DEPRECATED-ENSG00000144228	10.6563	-0.531685	0.569328	-0.93388	0.350366	0.999874	DEPRECATED-ENSG00000144228
DEPRECATED-ENSG00000144354	0.268259	1.4315	2.8841	0.496343	0.619652	0.999874	DEPRECATED-ENSG00000144354
DEPRECATED-ENSG00000144736	1.24076	-0.990476	1.46483	-0.676173	0.498931	0.999874	DEPRECATED-ENSG00000144736
DEPRECATED-ENSG00000145241	11.0761	-0.615191	0.526725	-1.16796	0.242825	0.999874	DEPRECATED-ENSG00000145241
DEPRECATED-ENSG00000145287	436.293	-0.0401502	0.209699	-0.191466	0.848161	0.999874	DEPRECATED-ENSG00000145287
DEPRECATED-ENSG00000146006	0.663926	2.96672	2.44644	1.21267	0.225257	0.999874	DEPRECATED-ENSG00000146006
DEPRECATED-ENSG00000146109	2.16415	0.969824	1.21625	0.797391	0.425224	0.999874	DEPRECATED-ENSG00000146109
DEPRECATED-ENSG00000146416	0.590579	-0.953009	2.21858	-0.429557	0.667518	0.999874	DEPRECATED-ENSG00000146416
DEPRECATED-ENSG00000146872	5.50355	0.698857	0.815747	0.856708	0.391606	0.999874	DEPRECATED-ENSG00000146872
DEPRECATED-ENSG00000147121	4.15569	-0.840509	0.78852	-1.06593	0.286454	0.999874	DEPRECATED-ENSG00000147121
DEPRECATED-ENSG00000147123	21.1145	-0.0266476	0.419137	-0.0635771	0.949307	0.999874	DEPRECATED-ENSG00000147123
DEPRECATED-ENSG00000147804	1.96114	1.11722	1.30584	0.855553	0.392245	0.999874	DEPRECATED-ENSG00000147804
DEPRECATED-ENSG00000147854	17.545	-0.125417	0.42637	-0.294151	0.768643	0.999874	DEPRECATED-ENSG00000147854
DEPRECATED-ENSG00000147872	3.70856	-1.10471	0.968776	-1.14032	0.254154	0.999874	DEPRECATED-ENSG00000147872
DEPRECATED-ENSG00000147905	14.455	0.363453	0.459951	0.7902	0.429411	0.999874	DEPRECATED-ENSG00000147905
DEPRECATED-ENSG00000148834	5.01803	0.777416	0.728154	1.06765	0.285677	0.999874	DEPRECATED-ENSG00000148834
DEPRECATED-ENSG00000148925	0.872116	0.85012	1.77631	0.478588	0.632231	0.999874	DEPRECATED-ENSG00000148925
DEPRECATED-ENSG00000149541	3.62769	-0.873275	0.93986	-0.929155	0.352809	0.999874	DEPRECATED-ENSG00000149541
DEPRECATED-ENSG00000150337	0	NA	NA	NA	NA	NA	DEPRECATED-ENSG00000150337
DEPRECATED-ENSG00000150867	32.5023	-0.153113	0.32067	-0.477478	0.633022	0.999874	DEPRECATED-ENSG00000150867
DEPRECATED-ENSG00000151233	0.136024	-0.450621	3.76905	-0.119558	0.904833	0.999874	DEPRECATED-ENSG00000151233
DEPRECATED-ENSG00000152942	5.078	-0.286041	0.767171	-0.372851	0.709259	0.999874	DEPRECATED-ENSG00000152942
DEPRECATED-ENSG00000153443	4.61036	-0.672607	0.758976	-0.886204	0.375508	0.999874	DEPRECATED-ENSG00000153443
DEPRECATED-ENSG00000153487	6.22547	0.209473	0.750108	0.279257	0.780047	0.999874	DEPRECATED-ENSG00000153487
DEPRECATED-ENSG00000155115	7.05797	-0.038844	0.635598	-0.0611141	0.951268	0.999874	DEPRECATED-ENSG00000155115
DEPRECATED-ENSG00000156384	1.21339	-1.21316	1.43115	-0.847681	0.396615	0.999874	DEPRECATED-ENSG00000156384
DEPRECATED-ENSG00000156697	1.74283	0.481107	1.27894	0.376175	0.706787	0.999874	DEPRECATED-ENSG00000156697
DEPRECATED-ENSG00000156735	7.00642	0.32159	0.605697	0.530942	0.595459	0.999874	DEPRECATED-ENSG00000156735
DEPRECATED-ENSG00000157045	4.94931	-1.08016	0.784806	-1.37634	0.168715	0.999874	DEPRECATED-ENSG00000157045
DEPRECATED-ENSG00000157349	2.50589	-0.295665	1.11189	-0.265914	0.790306	0.999874	DEPRECATED-ENSG00000157349
DEPRECATED-ENSG00000157764	5.05332	0.925967	0.74787	1.23814	0.215664	0.999874	DEPRECATED-ENSG00000157764
DEPRECATED-ENSG00000159228	0.794788	0.827943	2.05832	0.402243	0.687505	0.999874	DEPRECATED-ENSG00000159228
DEPRECATED-ENSG00000159882	0	NA	NA	NA	NA	NA	DEPRECATED-ENSG00000159882
DEPRECATED-ENSG00000160193	0.874505	-0.893467	1.58262	-0.564551	0.572379	0.999874	DEPRECATED-ENSG00000160193
DEPRECATED-ENSG00000161547	43.452	-0.365314	0.290041	-1.25953	0.20784	0.999874	DEPRECATED-ENSG00000161547
DEPRECATED-ENSG00000161905	0.646558	1.21574	2.04407	0.594762	0.552003	0.999874	DEPRECATED-ENSG00000161905
DEPRECATED-ENSG00000162373	0.245289	-1.16892	3.28497	-0.355839	0.721961	0.999874	DEPRECATED-ENSG00000162373
DEPRECATED-ENSG00000162825	1.69605	-0.327348	1.19643	-0.273605	0.784389	0.999874	DEPRECATED-ENSG00000162825
DEPRECATED-ENSG00000163002	1.12358	-2.64109	1.56762	-1.68477	0.0920326	0.999874	DEPRECATED-ENSG00000163002
DEPRECATED-ENSG00000163191	27.7711	-0.0300407	0.345244	-0.087013	0.930661	0.999874	DEPRECATED-ENSG00000163191
DEPRECATED-ENSG00000163374	16.0187	0.136917	0.470666	0.2909	0.771128	0.999874	DEPRECATED-ENSG00000163374
DEPRECATED-ENSG00000163463	28.6354	0.0871901	0.329025	0.264996	0.791013	0.999874	DEPRECATED-ENSG00000163463
DEPRECATED-ENSG00000163931	22.852	1.38163	0.390944	3.5341	0.00040917	0.999874	DEPRECATED-ENSG00000163931
DEPRECATED-ENSG00000164037	0.120357	0.900141	3.79575	0.237144	0.812545	0.999874	DEPRECATED-ENSG00000164037
DEPRECATED-ENSG00000164116	4.79881	-0.472273	0.728754	-0.648056	0.516949	0.999874	DEPRECATED-ENSG00000164116
DEPRECATED-ENSG00000164162	1.50997	-1.60032	1.37743	-1.16182	0.245307	0.999874	DEPRECATED-ENSG00000164162
DEPRECATED-ENSG00000164164	4.47912	0.0343393	0.786643	0.043653	0.965181	0.999874	DEPRECATED-ENSG00000164164
DEPRECATED-ENSG00000164729	0	NA	NA	NA	NA	NA	DEPRECATED-ENSG00000164729
DEPRECATED-ENSG00000164885	1.37206	-0.451164	1.37516	-0.328081	0.74285	0.999874	DEPRECATED-ENSG00000164885
DEPRECATED-ENSG00000165115	1.07625	-0.93951	1.46439	-0.641571	0.521152	0.999874	DEPRECATED-ENSG00000165115
DEPRECATED-ENSG00000165195	1.74149	-1.42248	1.23029	-1.15622	0.247593	0.999874	DEPRECATED-ENSG00000165195
DEPRECATED-ENSG00000165682	0.94975	1.85016	1.89432	0.976685	0.328725	0.999874	DEPRECATED-ENSG00000165682
DEPRECATED-ENSG00000165948	5.79246	-0.503222	0.743965	-0.676405	0.498783	0.999874	DEPRECATED-ENSG00000165948
DEPRECATED-ENSG00000165997	5.83547	0.721928	0.731732	0.986602	0.323838	0.999874	DEPRECATED-ENSG00000165997
DEPRECATED-ENSG00000166136	30.405	-0.424735	0.340524	-1.2473	0.212289	0.999874	DEPRECATED-ENSG00000166136
DEPRECATED-ENSG00000166532	0.442963	-0.441392	2.4414	-0.180794	0.856529	0.999874	DEPRECATED-ENSG00000166532
DEPRECATED-ENSG00000166831	0.242285	2.65009	3.77836	0.701388	0.483061	0.999874	DEPRECATED-ENSG00000166831
DEPRECATED-ENSG00000167797	33.7295	0.0527311	0.345499	0.152623	0.878696	0.999874	DEPRECATED-ENSG00000167797
DEPRECATED-ENSG00000168214	4.92891	-0.228404	0.790947	-0.288773	0.772755	0.999874	DEPRECATED-ENSG00000168214
DEPRECATED-ENSG00000168924	17.8649	0.24275	0.406874	0.596622	0.55076	0.999874	DEPRECATED-ENSG00000168924
DEPRECATED-ENSG00000168995	0.0546323	0.324613	3.80621	0.0852853	0.932035	0.999874	DEPRECATED-ENSG00000168995
DEPRECATED-ENSG00000169402	0	NA	NA	NA	NA	NA	DEPRECATED-ENSG00000169402
DEPRECATED-ENSG00000169951	0.647843	1.83508	2.34755	0.7817	0.434391	0.999874	DEPRECATED-ENSG00000169951
DEPRECATED-ENSG00000170421	0.0813917	0.2122	3.80198	0.0558131	0.955491	0.999874	DEPRECATED-ENSG00000170421
DEPRECATED-ENSG00000170779	0.121143	2.12376	3.79327	0.559876	0.575564	0.999874	DEPRECATED-ENSG00000170779
DEPRECATED-ENSG00000170956	0	NA	NA	NA	NA	NA	DEPRECATED-ENSG00000170956
DEPRECATED-ENSG00000172301	1.0798	1.53821	1.71835	0.895168	0.370698	0.999874	DEPRECATED-ENSG00000172301
DEPRECATED-ENSG00000172775	0.350151	-0.0420769	2.66016	-0.0158174	0.98738	0.999874	DEPRECATED-ENSG00000172775
DEPRECATED-ENSG00000172977	5.30011	1.00605	0.716766	1.40359	0.16044	0.999874	DEPRECATED-ENSG00000172977
DEPRECATED-ENSG00000173153	0.728174	-0.658126	1.89517	-0.347265	0.728392	0.999874	DEPRECATED-ENSG00000173153
DEPRECATED-ENSG00000174373	3.03973	-0.259128	0.983912	-0.263365	0.792269	0.999874	DEPRECATED-ENSG00000174373
DEPRECATED-ENSG00000174827	0	NA	NA	NA	NA	NA	DEPRECATED-ENSG00000174827
DEPRECATED-ENSG00000174903	14.4824	0.0256499	0.452345	0.0567044	0.954781	0.999874	DEPRECATED-ENSG00000174903
DEPRECATED-ENSG00000175787	0.147616	0.2122	3.80198	0.0558131	0.955491	0.999874	DEPRECATED-ENSG00000175787
DEPRECATED-ENSG00000175826	18.8376	-0.218613	0.398037	-0.549228	0.582849	0.999874	DEPRECATED-ENSG00000175826
DEPRECATED-ENSG00000175899	0.065725	1.82333	3.80184	0.479593	0.631517	0.999874	DEPRECATED-ENSG00000175899
DEPRECATED-ENSG00000176014	14.7583	0.0984099	0.477613	0.206045	0.836756	0.999874	DEPRECATED-ENSG00000176014
DEPRECATED-ENSG00000176101	9.65556	0.146617	0.543288	0.269869	0.787261	0.999874	DEPRECATED-ENSG00000176101
DEPRECATED-ENSG00000176293	0.257167	0.395031	2.88984	0.136697	0.89127	0.999874	DEPRECATED-ENSG00000176293
DEPRECATED-ENSG00000176485	14.6351	-0.158704	0.53865	-0.294633	0.768274	0.999874	DEPRECATED-ENSG00000176485
DEPRECATED-ENSG00000176788	0.13145	2.22694	3.78996	0.587588	0.556809	0.999874	DEPRECATED-ENSG00000176788
DEPRECATED-ENSG00000177098	0.147117	0.787724	3.79151	0.20776	0.835416	0.999874	DEPRECATED-ENSG00000177098
DEPRECATED-ENSG00000177971	4.56143	-0.211251	0.782824	-0.269857	0.78727	0.999874	DEPRECATED-ENSG00000177971
DEPRECATED-ENSG00000178105	1.78883	1.14941	1.31313	0.875323	0.381398	0.999874	DEPRECATED-ENSG00000178105
DEPRECATED-ENSG00000178445	0	NA	NA	NA	NA	NA	DEPRECATED-ENSG00000178445
DEPRECATED-ENSG00000178460	0	NA	NA	NA	NA	NA	DEPRECATED-ENSG00000178460
DEPRECATED-ENSG00000178917	0.793399	0.00281052	1.64802	0.00170539	0.998639	0.999874	DEPRECATED-ENSG00000178917
DEPRECATED-ENSG00000178950	15.0904	-0.0650446	0.440503	-0.14766	0.882611	0.999874	DEPRECATED-ENSG00000178950
DEPRECATED-ENSG00000179010	20.3348	-0.337527	0.370173	-0.911808	0.36187	0.999874	DEPRECATED-ENSG00000179010
DEPRECATED-ENSG00000179051	17.0477	0.515218	0.465393	1.10706	0.268268	0.999874	DEPRECATED-ENSG00000179051
DEPRECATED-ENSG00000179934	0	NA	NA	NA	NA	NA	DEPRECATED-ENSG00000179934
DEPRECATED-ENSG00000180817	7.26179	0.0105144	0.66258	0.015869	0.987339	0.999874	DEPRECATED-ENSG00000180817
DEPRECATED-ENSG00000181061	44.4683	-0.451268	0.301043	-1.49902	0.133869	0.999874	DEPRECATED-ENSG00000181061
DEPRECATED-ENSG00000182141	3.12324	0.154195	0.964696	0.159838	0.873009	0.999874	DEPRECATED-ENSG00000182141
DEPRECATED-ENSG00000182768	7.37802	0.65525	0.643357	1.01849	0.308447	0.999874	DEPRECATED-ENSG00000182768
DEPRECATED-ENSG00000183647	0.267974	-0.0851635	2.88499	-0.0295195	0.97645	0.999874	DEPRECATED-ENSG00000183647
DEPRECATED-ENSG00000183943	11.3016	1.20448	0.543009	2.21815	0.0265443	0.999874	DEPRECATED-ENSG00000183943
DEPRECATED-ENSG00000184182	8.20573	-0.0197176	0.579894	-0.0340021	0.972875	0.999874	DEPRECATED-ENSG00000184182
DEPRECATED-ENSG00000184500	0.427582	1.40479	2.48128	0.566154	0.571289	0.999874	DEPRECATED-ENSG00000184500
DEPRECATED-ENSG00000185158	0.498381	-0.241376	2.1186	-0.113932	0.909292	0.999874	DEPRECATED-ENSG00000185158
DEPRECATED-ENSG00000185201	6.94615	0.536635	0.804625	0.666938	0.504812	0.999874	DEPRECATED-ENSG00000185201
DEPRECATED-ENSG00000185619	5.07337	0.581507	0.720802	0.80675	0.419811	0.999874	DEPRECATED-ENSG00000185619
DEPRECATED-ENSG00000185658	8.39747	0.160529	0.569194	0.282028	0.777922	0.999874	DEPRECATED-ENSG00000185658
DEPRECATED-ENSG00000185716	0.875405	-0.00400661	1.70101	-0.00235543	0.998121	0.999874	DEPRECATED-ENSG00000185716
DEPRECATED-ENSG00000185946	3.52227	-0.0576117	0.88588	-0.0650333	0.948147	0.999874	DEPRECATED-ENSG00000185946
DEPRECATED-ENSG00000186496	0.120357	0.900141	3.79575	0.237144	0.812545	0.999874	DEPRECATED-ENSG00000186496
DEPRECATED-ENSG00000186522	0	NA	NA	NA	NA	NA	DEPRECATED-ENSG00000186522
DEPRECATED-ENSG00000186591	10.6004	0.971748	0.542184	1.79228	0.0730874	0.999874	DEPRECATED-ENSG00000186591
DEPRECATED-ENSG00000187017	0.0813917	0.2122	3.80198	0.0558131	0.955491	0.999874	DEPRECATED-ENSG00000187017
DEPRECATED-ENSG00000188313	8.74763	-0.163854	0.616191	-0.265914	0.790305	0.999874	DEPRECATED-ENSG00000188313
DEPRECATED-ENSG00000188342	2.55279	0.512168	0.99161	0.516502	0.605504	0.999874	DEPRECATED-ENSG00000188342
DEPRECATED-ENSG00000188486	9.1928	-0.8001	0.675264	-1.18487	0.236069	0.999874	DEPRECATED-ENSG00000188486
DEPRECATED-ENSG00000188529	8.88535	-0.0654071	0.58538	-0.111734	0.911034	0.999874	DEPRECATED-ENSG00000188529
DEPRECATED-ENSG00000189366	0	NA	NA	NA	NA	NA	DEPRECATED-ENSG00000189366
DEPRECATED-ENSG00000196247	1.85034	0.246609	1.25116	0.197105	0.843745	0.999874	DEPRECATED-ENSG00000196247
DEPRECATED-ENSG00000196313	18.3574	0.644085	0.450977	1.4282	0.153234	0.999874	DEPRECATED-ENSG00000196313
DEPRECATED-ENSG00000196329	1.42204	-1.11698	1.45255	-0.768979	0.441906	0.999874	DEPRECATED-ENSG00000196329
DEPRECATED-ENSG00000196363	0.574699	1.01908	2.0414	0.499205	0.617635	0.999874	DEPRECATED-ENSG00000196363
DEPRECATED-ENSG00000196391	0	NA	NA	NA	NA	NA	DEPRECATED-ENSG00000196391
DEPRECATED-ENSG00000196466	0.579487	-1.5604	2.20098	-0.708957	0.478351	0.999874	DEPRECATED-ENSG00000196466
DEPRECATED-ENSG00000196659	0.0546323	0.324613	3.80621	0.0852853	0.932035	0.999874	DEPRECATED-ENSG00000196659
DEPRECATED-ENSG00000196693	0.980542	1.39445	1.65996	0.840052	0.400879	0.999874	DEPRECATED-ENSG00000196693
DEPRECATED-ENSG00000196704	11.4621	0.0869803	0.681364	0.127656	0.898421	0.999874	DEPRECATED-ENSG00000196704
DEPRECATED-ENSG00000196743	17.911	-0.12679	0.407611	-0.311056	0.755758	0.999874	DEPRECATED-ENSG00000196743
DEPRECATED-ENSG00000196757	8.87753	-0.779541	0.627291	-1.24271	0.213975	0.999874	DEPRECATED-ENSG00000196757
DEPRECATED-ENSG00000196821	8.95789	0.534459	0.574124	0.930912	0.351899	0.999874	DEPRECATED-ENSG00000196821
DEPRECATED-ENSG00000196862	0.0813917	0.2122	3.80198	0.0558131	0.955491	0.999874	DEPRECATED-ENSG00000196862
DEPRECATED-ENSG00000196972	0	NA	NA	NA	NA	NA	DEPRECATED-ENSG00000196972
DEPRECATED-ENSG00000197134	0.723132	-0.0178312	2.21766	-0.00804053	0.993585	0.999874	DEPRECATED-ENSG00000197134
DEPRECATED-ENSG00000197165	0.163897	-0.68039	3.75674	-0.181112	0.85628	0.999874	DEPRECATED-ENSG00000197165
DEPRECATED-ENSG00000197302	7.22503	-0.61978	0.643386	-0.96331	0.335392	0.999874	DEPRECATED-ENSG00000197302
DEPRECATED-ENSG00000197385	0	NA	NA	NA	NA	NA	DEPRECATED-ENSG00000197385
DEPRECATED-ENSG00000197714	12.4595	0.212346	0.468401	0.453344	0.650301	0.999874	DEPRECATED-ENSG00000197714
DEPRECATED-ENSG00000197785	1.38426	-0.19811	1.31942	-0.150149	0.880647	0.999874	DEPRECATED-ENSG00000197785
DEPRECATED-ENSG00000197928	0.618124	-0.603402	1.86072	-0.324284	0.745723	0.999874	DEPRECATED-ENSG00000197928
DEPRECATED-ENSG00000198053	0.668968	0.686079	2.21714	0.309444	0.756984	0.999874	DEPRECATED-ENSG00000198053
DEPRECATED-ENSG00000198105	1.34586	0.58028	1.46581	0.395878	0.692195	0.999874	DEPRECATED-ENSG00000198105
DEPRECATED-ENSG00000198225	0.121143	2.12376	3.79327	0.559876	0.575564	0.999874	DEPRECATED-ENSG00000198225
DEPRECATED-ENSG00000198301	6.24218	0.0047078	0.677399	0.00694982	0.994455	0.999874	DEPRECATED-ENSG00000198301
DEPRECATED-ENSG00000198346	0.935973	0.296775	1.7798	0.166746	0.86757	0.999874	DEPRECATED-ENSG00000198346
DEPRECATED-ENSG00000198429	0.296917	1.72038	3.21288	0.535463	0.59233	0.999874	DEPRECATED-ENSG00000198429
DEPRECATED-ENSG00000198612	5.49351	-0.147208	0.735061	-0.200266	0.841272	0.999874	DEPRECATED-ENSG00000198612
DEPRECATED-ENSG00000198633	0	NA	NA	NA	NA	NA	DEPRECATED-ENSG00000198633
DEPRECATED-ENSG00000198736	0.902664	-0.368869	1.55953	-0.236527	0.813024	0.999874	DEPRECATED-ENSG00000198736
DEPRECATED-ENSG00000198754	0	NA	NA	NA	NA	NA	DEPRECATED-ENSG00000198754
DEPRECATED-ENSG00000203663	0.541867	0.308742	2.66868	0.115691	0.907898	0.999874	DEPRECATED-ENSG00000203663
DEPRECATED-ENSG00000203907	0	NA	NA	NA	NA	NA	DEPRECATED-ENSG00000203907
DEPRECATED-ENSG00000204179	0.971348	1.19645	1.76695	0.677126	0.498326	0.999874	DEPRECATED-ENSG00000204179
DEPRECATED-ENSG00000204389	54.5418	-2.03552	1.70122	-1.19651	NA	NA	DEPRECATED-ENSG00000204389
DEPRECATED-ENSG00000204397	1.95556	0.169711	1.15169	0.147358	0.882849	0.999874	DEPRECATED-ENSG00000204397
DEPRECATED-ENSG00000204516	3.66421	-0.288234	0.918991	-0.313642	0.753793	0.999874	DEPRECATED-ENSG00000204516
DEPRECATED-ENSG00000205307	1.02458	0.255697	1.50218	0.170217	0.86484	0.999874	DEPRECATED-ENSG00000205307
DEPRECATED-ENSG00000205413	4.97928	-0.0293941	0.746536	-0.039374	0.968592	0.999874	DEPRECATED-ENSG00000205413
DEPRECATED-ENSG00000205439	0	NA	NA	NA	NA	NA	DEPRECATED-ENSG00000205439
DEPRECATED-ENSG00000205864	0	NA	NA	NA	NA	NA	DEPRECATED-ENSG00000205864
DEPRECATED-ENSG00000205937	16.3019	-0.275989	0.460982	-0.598698	0.549374	0.999874	DEPRECATED-ENSG00000205937
DEPRECATED-ENSG00000211675	0.267974	-0.0851635	2.88499	-0.0295195	0.97645	0.999874	DEPRECATED-ENSG00000211675
DEPRECATED-ENSG00000211890	0.121143	2.12376	3.79327	0.559876	0.575564	0.999874	DEPRECATED-ENSG00000211890
DEPRECATED-ENSG00000212719	1.16824	-0.513123	1.47724	-0.347352	0.728327	0.999874	DEPRECATED-ENSG00000212719
DEPRECATED-ENSG00000213185	1.51493	-0.116436	1.29315	-0.0900409	0.928255	0.999874	DEPRECATED-ENSG00000213185
DEPRECATED-ENSG00000213246	36.0821	-0.295813	0.290718	-1.01753	0.308903	0.999874	DEPRECATED-ENSG00000213246
DEPRECATED-ENSG00000213714	0.322891	0.739463	2.44071	0.302971	0.761912	0.999874	DEPRECATED-ENSG00000213714
DEPRECATED-ENSG00000213793	4.1987	-0.287936	0.909865	-0.31646	0.751653	0.999874	DEPRECATED-ENSG00000213793
DEPRECATED-ENSG00000214787	1.9916	-0.882529	1.24223	-0.710436	0.477434	0.999874	DEPRECATED-ENSG00000214787
DEPRECATED-ENSG00000219545	3.54168	0.289488	0.94467	0.306444	0.759267	0.999874	DEPRECATED-ENSG00000219545
DEPRECATED-ENSG00000220205	14.9954	0.17815	0.458877	0.388231	0.697845	0.999874	DEPRECATED-ENSG00000220205
DEPRECATED-ENSG00000221926	0.515108	0.433609	2.42658	0.178692	0.85818	0.999874	DEPRECATED-ENSG00000221926
DEPRECATED-ENSG00000223547	1.01024	-1.87491	1.64226	-1.14167	0.253593	0.999874	DEPRECATED-ENSG00000223547
DEPRECATED-ENSG00000225190	3.04556	1.828	1.31409	1.39107	0.164203	0.999874	DEPRECATED-ENSG00000225190
DEPRECATED-ENSG00000225830	2.59538	0.320339	1.01752	0.314823	0.752896	0.999874	DEPRECATED-ENSG00000225830
DEPRECATED-ENSG00000227191	0.065725	1.82333	3.80184	0.479593	0.631517	0.999874	DEPRECATED-ENSG00000227191
DEPRECATED-ENSG00000231887	0.485389	-1.28625	2.06941	-0.621557	0.534233	0.999874	DEPRECATED-ENSG00000231887
DEPRECATED-ENSG00000232119	5.04031	-0.706865	0.742346	-0.952204	0.340993	0.999874	DEPRECATED-ENSG00000232119
DEPRECATED-ENSG00000234444	8.25547	0.274017	0.569279	0.481342	0.630274	0.999874	DEPRECATED-ENSG00000234444
DEPRECATED-ENSG00000235961	0	NA	NA	NA	NA	NA	DEPRECATED-ENSG00000235961
DEPRECATED-ENSG00000238083	13.4011	0.195508	0.498309	0.392342	0.694805	0.999874	DEPRECATED-ENSG00000238083
DEPRECATED-ENSG00000240654	0.065725	1.82333	3.80184	0.479593	0.631517	0.999874	DEPRECATED-ENSG00000240654
DEPRECATED-ENSG00000242866	0.147616	0.2122	3.80198	0.0558131	0.955491	0.999874	DEPRECATED-ENSG00000242866
DEPRECATED-ENSG00000244411	0	NA	NA	NA	NA	NA	DEPRECATED-ENSG00000244411
DEPRECATED-ENSG00000244509	7.20221	-0.383169	0.601731	-0.636778	0.52427	0.999874	DEPRECATED-ENSG00000244509
DEPRECATED-ENSG00000244734	0	NA	NA	NA	NA	NA	DEPRECATED-ENSG00000244734
DEPRECATED-ENSG00000245680	1.1249	2.38908	1.99103	1.19992	0.23017	0.999874	DEPRECATED-ENSG00000245680
DEPRECATED-ENSG00000245848	0.71797	-0.0413769	2.15229	-0.0192246	0.984662	0.999874	DEPRECATED-ENSG00000245848
DEPRECATED-ENSG00000249471	0.065725	1.82333	3.80184	0.479593	0.631517	0.999874	DEPRECATED-ENSG00000249471
DEPRECATED-ENSG00000249915	11.8649	0.0263128	0.49683	0.0529615	0.957763	0.999874	DEPRECATED-ENSG00000249915
DEPRECATED-ENSG00000251369	1.26765	1.15365	1.47765	0.780735	0.434959	0.999874	DEPRECATED-ENSG00000251369
DEPRECATED-ENSG00000253250	1.64983	1.45303	1.37143	1.0595	0.289372	0.999874	DEPRECATED-ENSG00000253250
DEPRECATED-ENSG00000254986	4.05018	-0.374244	0.841598	-0.444683	0.656549	0.999874	DEPRECATED-ENSG00000254986
DEPRECATED-ENSG00000255398	0.587108	1.24233	2.65742	0.467494	0.640146	0.999874	DEPRECATED-ENSG00000255398
DEPRECATED-ENSG00000256771	1.51653	-0.108008	1.29259	-0.0835594	0.933407	0.999874	DEPRECATED-ENSG00000256771
DEPRECATED-ENSG00000258366	4.11294	0.629685	0.917059	0.686636	0.492312	0.999874	DEPRECATED-ENSG00000258366
DEPRECATED-ENSG00000265241	39.843	0.195211	0.276018	0.707243	0.479416	0.999874	DEPRECATED-ENSG00000265241
DEPRECATED-ENSG00000272391	19.997	-0.287891	0.376202	-0.765255	0.44412	0.999874	DEPRECATED-ENSG00000272391
DEPRECATED-ENSG00000275385	0.64174	0.62813	2.56985	0.244423	0.806903	0.999874	DEPRECATED-ENSG00000275385
DEPRECATED-ENSG00000275464	2.12095	0.963524	1.13599	0.848178	0.396339	0.999874	DEPRECATED-ENSG00000275464
DEPRECATED-ENSG00000275489	0	NA	NA	NA	NA	NA	DEPRECATED-ENSG00000275489
DEPRECATED-ENSG00000275663	0	NA	NA	NA	NA	NA	DEPRECATED-ENSG00000275663
DEPRECATED-ENSG00000276085	4.55594	4.51345	2.51045	1.79786	0.0721987	0.999874	DEPRECATED-ENSG00000276085
DEPRECATED-ENSG00000277149	0.109265	-0.248037	3.78145	-0.0655932	0.947702	0.999874	DEPRECATED-ENSG00000277149
DEPRECATED-ENSG00000278540	1.17418	1.97627	1.6561	1.19332	0.232743	0.999874	DEPRECATED-ENSG00000278540
RNF223	0	NA	NA	NA	NA	NA	RNF223
GABRD	0.065725	1.82333	3.80184	0.479593	0.631517	0.999874	GABRD
PRAMEF14	0	NA	NA	NA	NA	NA	PRAMEF14
PDPN	0	NA	NA	NA	NA	NA	PDPN
PLA2G2E	0	NA	NA	NA	NA	NA	PLA2G2E
PLA2G5	0.598201	2.64881	2.56447	1.03289	0.301657	0.999874	PLA2G5
NCMAP	0.598201	2.64881	2.56447	1.03289	0.301657	0.999874	NCMAP
NR0B2	0	NA	NA	NA	NA	NA	NR0B2
FCN3	0	NA	NA	NA	NA	NA	FCN3
TINAGL1	0.52564	-0.926492	2.28133	-0.406119	0.684655	0.999874	TINAGL1
GJA4	0	NA	NA	NA	NA	NA	GJA4
RHBDL2	0	NA	NA	NA	NA	NA	RHBDL2
CLDN19	0	NA	NA	NA	NA	NA	CLDN19
ELAVL4	0.13145	2.22694	3.78996	0.587588	0.556809	0.999874	ELAVL4
BSND	0	NA	NA	NA	NA	NA	BSND
C1orf87	0	NA	NA	NA	NA	NA	C1orf87
SGIP1	0	NA	NA	NA	NA	NA	SGIP1
C1orf141	0	NA	NA	NA	NA	NA	C1orf141
GNG12	0	NA	NA	NA	NA	NA	GNG12
ST6GALNAC5	0	NA	NA	NA	NA	NA	ST6GALNAC5
PTGFR	0	NA	NA	NA	NA	NA	PTGFR
DDAH1	0	NA	NA	NA	NA	NA	DDAH1
PLPPR4	0	NA	NA	NA	NA	NA	PLPPR4
C1orf194	0	NA	NA	NA	NA	NA	C1orf194
KCND3	0	NA	NA	NA	NA	NA	KCND3
TBX15	0	NA	NA	NA	NA	NA	TBX15
HJV	0	NA	NA	NA	NA	NA	HJV
SELENBP1	0	NA	NA	NA	NA	NA	SELENBP1
HRNR	0	NA	NA	NA	NA	NA	HRNR
FLG	0	NA	NA	NA	NA	NA	FLG
LOR	0	NA	NA	NA	NA	NA	LOR
PKLR	0	NA	NA	NA	NA	NA	PKLR
SPTA1	0	NA	NA	NA	NA	NA	SPTA1
OR6N1	0	NA	NA	NA	NA	NA	OR6N1
OR6N2	0	NA	NA	NA	NA	NA	OR6N2
ACKR1	0	NA	NA	NA	NA	NA	ACKR1
MAEL	0	NA	NA	NA	NA	NA	MAEL
LHX4	0	NA	NA	NA	NA	NA	LHX4
NMNAT2	0	NA	NA	NA	NA	NA	NMNAT2
HMCN1	0	NA	NA	NA	NA	NA	HMCN1
PKP1	0	NA	NA	NA	NA	NA	PKP1
LMOD1	0	NA	NA	NA	NA	NA	LMOD1
CHIT1	0.065725	1.82333	3.80184	0.479593	0.631517	0.999874	CHIT1
NFASC	0	NA	NA	NA	NA	NA	NFASC
CAMK1G	0	NA	NA	NA	NA	NA	CAMK1G
MARK1	0	NA	NA	NA	NA	NA	MARK1
LEFTY2	0	NA	NA	NA	NA	NA	LEFTY2
PLD5	0	NA	NA	NA	NA	NA	PLD5
OR2M4	0	NA	NA	NA	NA	NA	OR2M4
OR2T6	0	NA	NA	NA	NA	NA	OR2T6
OR2T3	0	NA	NA	NA	NA	NA	OR2T3
CYS1	0	NA	NA	NA	NA	NA	CYS1
MYCNOS	0	NA	NA	NA	NA	NA	MYCNOS
GCKR	0	NA	NA	NA	NA	NA	GCKR
EPCAM	0.065725	1.82333	3.80184	0.479593	0.631517	0.999874	EPCAM
NRXN1	0	NA	NA	NA	NA	NA	NRXN1
C2orf73	0.532476	2.21375	3.03841	0.72859	0.466252	0.999874	C2orf73
GKN2	0	NA	NA	NA	NA	NA	GKN2
CYP26B1	0	NA	NA	NA	NA	NA	CYP26B1
CTNNA2	0	NA	NA	NA	NA	NA	CTNNA2
IL1RL2	0	NA	NA	NA	NA	NA	IL1RL2
ST6GAL2	0	NA	NA	NA	NA	NA	ST6GAL2
IL36G	0	NA	NA	NA	NA	NA	IL36G
DPP10	0	NA	NA	NA	NA	NA	DPP10
GPR17	0	NA	NA	NA	NA	NA	GPR17
POTEI	0	NA	NA	NA	NA	NA	POTEI
GALNT5	0	NA	NA	NA	NA	NA	GALNT5
CCDC148	0	NA	NA	NA	NA	NA	CCDC148
FIGN	0	NA	NA	NA	NA	NA	FIGN
GRB14	0.201749	0.122378	3.13853	0.038992	0.968897	0.999874	GRB14
XIRP2	0	NA	NA	NA	NA	NA	XIRP2
KLHL41	0	NA	NA	NA	NA	NA	KLHL41
SP5	0	NA	NA	NA	NA	NA	SP5
HOXD4	0	NA	NA	NA	NA	NA	HOXD4
ZNF385B	0	NA	NA	NA	NA	NA	ZNF385B
PDE1A	0	NA	NA	NA	NA	NA	PDE1A
GPR1	0	NA	NA	NA	NA	NA	GPR1
CDK5R2	0	NA	NA	NA	NA	NA	CDK5R2
SCYGR4	0	NA	NA	NA	NA	NA	SCYGR4
HTR2B	0	NA	NA	NA	NA	NA	HTR2B
CIDEC	0	NA	NA	NA	NA	NA	CIDEC
HRH1	0	NA	NA	NA	NA	NA	HRH1
TIMP4	0	NA	NA	NA	NA	NA	TIMP4
FGD5	0	NA	NA	NA	NA	NA	FGD5
ARPP21	4.92667	-0.750619	1.04138	-0.720796	0.471035	0.999874	ARPP21
MOBP	0	NA	NA	NA	NA	NA	MOBP
CCDC36	0	NA	NA	NA	NA	NA	CCDC36
GPR62	0	NA	NA	NA	NA	NA	GPR62
WNT5A	0	NA	NA	NA	NA	NA	WNT5A
SPATA12	0	NA	NA	NA	NA	NA	SPATA12
FRG2C	0	NA	NA	NA	NA	NA	FRG2C
CADM2	0.363428	3.00306	3.42722	0.876239	0.3809	0.999874	CADM2
SLC9C1	0	NA	NA	NA	NA	NA	SLC9C1
FBXO40	0	NA	NA	NA	NA	NA	FBXO40
CPNE4	0	NA	NA	NA	NA	NA	CPNE4
SLCO2A1	0	NA	NA	NA	NA	NA	SLCO2A1
CLSTN2	0	NA	NA	NA	NA	NA	CLSTN2
PCOLCE2	0	NA	NA	NA	NA	NA	PCOLCE2
ANKUB1	0	NA	NA	NA	NA	NA	ANKUB1
MINDY4B	0	NA	NA	NA	NA	NA	MINDY4B
IQCJ	0	NA	NA	NA	NA	NA	IQCJ
BCHE	0	NA	NA	NA	NA	NA	BCHE
MECOM	0	NA	NA	NA	NA	NA	MECOM
CHRD	0	NA	NA	NA	NA	NA	CHRD
PLAAT1	0	NA	NA	NA	NA	NA	PLAAT1
LRRC15	0	NA	NA	NA	NA	NA	LRRC15
ZDHHC19	0	NA	NA	NA	NA	NA	ZDHHC19
USP17L15	0	NA	NA	NA	NA	NA	USP17L15
USP17L23	0	NA	NA	NA	NA	NA	USP17L23
DRD5	0	NA	NA	NA	NA	NA	DRD5
NKX3-2	0	NA	NA	NA	NA	NA	NKX3-2
CORIN	0.0813917	0.2122	3.80198	0.0558131	0.955491	0.999874	CORIN
ADGRL3	0	NA	NA	NA	NA	NA	ADGRL3
TMPRSS11E	0	NA	NA	NA	NA	NA	TMPRSS11E
CXCL6	0	NA	NA	NA	NA	NA	CXCL6
FAM47E	0.065725	1.82333	3.80184	0.479593	0.631517	0.999874	FAM47E
CXCL13	0.13145	2.22694	3.78996	0.587588	0.556809	0.999874	CXCL13
TMEM150C	0	NA	NA	NA	NA	NA	TMEM150C
NKX6-1	0	NA	NA	NA	NA	NA	NKX6-1
EMCN	0	NA	NA	NA	NA	NA	EMCN
RNF150	0.121143	2.12376	3.79327	0.559876	0.575564	0.999874	RNF150
SH3D19	6.3046	0.271495	0.892573	0.304171	0.760997	0.999874	SH3D19
FGA	0	NA	NA	NA	NA	NA	FGA
C4orf45	0	NA	NA	NA	NA	NA	C4orf45
CPE	0	NA	NA	NA	NA	NA	CPE
SPOCK3	0.267974	-0.0851635	2.88499	-0.0295195	0.97645	0.999874	SPOCK3
GLRA3	0	NA	NA	NA	NA	NA	GLRA3
ADAM29	0	NA	NA	NA	NA	NA	ADAM29
STOX2	0	NA	NA	NA	NA	NA	STOX2
NKD2	0.121143	2.12376	3.79327	0.559876	0.575564	0.999874	NKD2
ADCY2	0	NA	NA	NA	NA	NA	ADCY2
TAF11L2	0	NA	NA	NA	NA	NA	TAF11L2
TAF11L3	0	NA	NA	NA	NA	NA	TAF11L3
TAF11L6	0	NA	NA	NA	NA	NA	TAF11L6
TAF11L9	0	NA	NA	NA	NA	NA	TAF11L9
TAF11L13	0	NA	NA	NA	NA	NA	TAF11L13
C9	0	NA	NA	NA	NA	NA	C9
GHR	0	NA	NA	NA	NA	NA	GHR
HSPB3	0	NA	NA	NA	NA	NA	HSPB3
C5orf67	0.0813917	0.2122	3.80198	0.0558131	0.955491	0.999874	C5orf67
EDIL3	0	NA	NA	NA	NA	NA	EDIL3
MINAR2	0	NA	NA	NA	NA	NA	MINAR2
PDLIM4	0	NA	NA	NA	NA	NA	PDLIM4
SLC4A9	0	NA	NA	NA	NA	NA	SLC4A9
PCDHA10	0	NA	NA	NA	NA	NA	PCDHA10
PCDHGA2	0.065725	1.82333	3.80184	0.479593	0.631517	0.999874	PCDHGA2
SPINK1	0	NA	NA	NA	NA	NA	SPINK1
AFAP1L1	0	NA	NA	NA	NA	NA	AFAP1L1
ARSI	0	NA	NA	NA	NA	NA	ARSI
FAT2	0	NA	NA	NA	NA	NA	FAT2
FNDC9	0	NA	NA	NA	NA	NA	FNDC9
FABP6	0	NA	NA	NA	NA	NA	FABP6
C5orf58	0	NA	NA	NA	NA	NA	C5orf58
SLC34A1	0	NA	NA	NA	NA	NA	SLC34A1
RASGEF1C	0	NA	NA	NA	NA	NA	RASGEF1C
FOXQ1	0	NA	NA	NA	NA	NA	FOXQ1
ZBED9	0	NA	NA	NA	NA	NA	ZBED9
UBD	0	NA	NA	NA	NA	NA	UBD
TRIM10	0	NA	NA	NA	NA	NA	TRIM10
PSORS1C1	0	NA	NA	NA	NA	NA	PSORS1C1
LY6G6E	0	NA	NA	NA	NA	NA	LY6G6E
LY6G6D	0	NA	NA	NA	NA	NA	LY6G6D
CLPSL2	0	NA	NA	NA	NA	NA	CLPSL2
KIF6	0	NA	NA	NA	NA	NA	KIF6
TREML4	0.723886	1.33621	1.98133	0.674402	0.500056	0.999874	TREML4
NCR2	0.587108	1.24233	2.65742	0.467494	0.640146	0.999874	NCR2
C6orf132	0	NA	NA	NA	NA	NA	C6orf132
CAPN11	0	NA	NA	NA	NA	NA	CAPN11
MEI4	0.121143	2.12376	3.79327	0.559876	0.575564	0.999874	MEI4
SRSF12	0	NA	NA	NA	NA	NA	SRSF12
CCN6	0	NA	NA	NA	NA	NA	CCN6
COL10A1	0	NA	NA	NA	NA	NA	COL10A1
PLN	0	NA	NA	NA	NA	NA	PLN
NKAIN2	0	NA	NA	NA	NA	NA	NKAIN2
ARG1	0	NA	NA	NA	NA	NA	ARG1
IL22RA2	0	NA	NA	NA	NA	NA	IL22RA2
GRM1	0	NA	NA	NA	NA	NA	GRM1
SLC22A3	0	NA	NA	NA	NA	NA	SLC22A3
RAMACL	0.296917	1.72038	3.21288	0.535463	0.59233	0.999874	RAMACL
THBS2	0	NA	NA	NA	NA	NA	THBS2
TWIST1	0	NA	NA	NA	NA	NA	TWIST1
EVX1	0	NA	NA	NA	NA	NA	EVX1
PRR15	0	NA	NA	NA	NA	NA	PRR15
HECW1	0	NA	NA	NA	NA	NA	HECW1
NPC1L1	0.121143	2.12376	3.79327	0.559876	0.575564	0.999874	NPC1L1
NUPR2	0	NA	NA	NA	NA	NA	NUPR2
MLXIPL	0	NA	NA	NA	NA	NA	MLXIPL
CCL24	0	NA	NA	NA	NA	NA	CCL24
MAGI2	0	NA	NA	NA	NA	NA	MAGI2
PCLO	0	NA	NA	NA	NA	NA	PCLO
TFPI2	0	NA	NA	NA	NA	NA	TFPI2
DYNC1I1	0	NA	NA	NA	NA	NA	DYNC1I1
TMEM130	0	NA	NA	NA	NA	NA	TMEM130
AZGP1	0	NA	NA	NA	NA	NA	AZGP1
CADPS2	0	NA	NA	NA	NA	NA	CADPS2
CPA5	0.13145	2.22694	3.78996	0.587588	0.556809	0.999874	CPA5
CLEC2L	0	NA	NA	NA	NA	NA	CLEC2L
PRSS1	0	NA	NA	NA	NA	NA	PRSS1
TAS2R40	0	NA	NA	NA	NA	NA	TAS2R40
HTR5A	0	NA	NA	NA	NA	NA	HTR5A
PTPRN2	0	NA	NA	NA	NA	NA	PTPRN2
USP17L1	0	NA	NA	NA	NA	NA	USP17L1
ZNF705G	0	NA	NA	NA	NA	NA	ZNF705G
USP17L8	0	NA	NA	NA	NA	NA	USP17L8
USP17L3	0	NA	NA	NA	NA	NA	USP17L3
USP17L2	0	NA	NA	NA	NA	NA	USP17L2
PDGFRL	0	NA	NA	NA	NA	NA	PDGFRL
LGI3	0	NA	NA	NA	NA	NA	LGI3
NKX6-3	0	NA	NA	NA	NA	NA	NKX6-3
NPBWR1	0	NA	NA	NA	NA	NA	NPBWR1
RGS20	0	NA	NA	NA	NA	NA	RGS20
TRPA1	0	NA	NA	NA	NA	NA	TRPA1
KCNB2	0	NA	NA	NA	NA	NA	KCNB2
CHMP4C	0	NA	NA	NA	NA	NA	CHMP4C
CA1	0	NA	NA	NA	NA	NA	CA1
ATP6V0D2	0	NA	NA	NA	NA	NA	ATP6V0D2
CNBD1	0	NA	NA	NA	NA	NA	CNBD1
CTHRC1	0	NA	NA	NA	NA	NA	CTHRC1
RIMS2	0	NA	NA	NA	NA	NA	RIMS2
ZFPM2	0	NA	NA	NA	NA	NA	ZFPM2
MAL2	0	NA	NA	NA	NA	NA	MAL2
COL14A1	0	NA	NA	NA	NA	NA	COL14A1
FER1L6	0	NA	NA	NA	NA	NA	FER1L6
PTPRD	0	NA	NA	NA	NA	NA	PTPRD
LURAP1L	0	NA	NA	NA	NA	NA	LURAP1L
MPDZ	0	NA	NA	NA	NA	NA	MPDZ
ADAMTSL1	0	NA	NA	NA	NA	NA	ADAMTSL1
DMRTA1	0.0813917	0.2122	3.80198	0.0558131	0.955491	0.999874	DMRTA1
LRRC19	0	NA	NA	NA	NA	NA	LRRC19
PRSS3	0	NA	NA	NA	NA	NA	PRSS3
CCL19	0	NA	NA	NA	NA	NA	CCL19
FOXD4L6	0	NA	NA	NA	NA	NA	FOXD4L6
TRPM6	0	NA	NA	NA	NA	NA	TRPM6
BARX1	0	NA	NA	NA	NA	NA	BARX1
NUTM2G	0	NA	NA	NA	NA	NA	NUTM2G
GABBR2	0	NA	NA	NA	NA	NA	GABBR2
OR13C2	0	NA	NA	NA	NA	NA	OR13C2
C9orf152	0	NA	NA	NA	NA	NA	C9orf152
ORM2	0	NA	NA	NA	NA	NA	ORM2
LHX2	0	NA	NA	NA	NA	NA	LHX2
WDR38	0	NA	NA	NA	NA	NA	WDR38
FIBCD1	0	NA	NA	NA	NA	NA	FIBCD1
LCN6	0	NA	NA	NA	NA	NA	LCN6
LCN15	0	NA	NA	NA	NA	NA	LCN15
AKR1C1	0	NA	NA	NA	NA	NA	AKR1C1
TUBAL3	0	NA	NA	NA	NA	NA	TUBAL3
BEND7	0	NA	NA	NA	NA	NA	BEND7
CACNB2	0	NA	NA	NA	NA	NA	CACNB2
NEBL	0	NA	NA	NA	NA	NA	NEBL
C10orf67	0	NA	NA	NA	NA	NA	C10orf67
JCAD	0	NA	NA	NA	NA	NA	JCAD
C10orf71	0	NA	NA	NA	NA	NA	C10orf71
SLC18A3	0	NA	NA	NA	NA	NA	SLC18A3
DKK1	0	NA	NA	NA	NA	NA	DKK1
TBATA	0	NA	NA	NA	NA	NA	TBATA
MMRN2	0	NA	NA	NA	NA	NA	MMRN2
SNCG	0	NA	NA	NA	NA	NA	SNCG
ADIRF	0	NA	NA	NA	NA	NA	ADIRF
LOXL4	0.388616	1.01728	2.31032	0.440319	0.659706	0.999874	LOXL4
VWA2	1.99935	-0.532447	1.38105	-0.385539	0.699838	0.999874	VWA2
HSPA12A	0	NA	NA	NA	NA	NA	HSPA12A
CPXM2	0	NA	NA	NA	NA	NA	CPXM2
INSYN2A	3.87295	-0.714782	1.1115	-0.643078	0.520174	0.999874	INSYN2A
CLRN3	0	NA	NA	NA	NA	NA	CLRN3
CFAP46	0	NA	NA	NA	NA	NA	CFAP46
SCGB1C1	0	NA	NA	NA	NA	NA	SCGB1C1
ODF3	0	NA	NA	NA	NA	NA	ODF3
IFITM5	0	NA	NA	NA	NA	NA	IFITM5
PKP3	0	NA	NA	NA	NA	NA	PKP3
MUC5AC	0	NA	NA	NA	NA	NA	MUC5AC
KRTAP5-3	0	NA	NA	NA	NA	NA	KRTAP5-3
HBG1	0	NA	NA	NA	NA	NA	HBG1
OR52N1	0	NA	NA	NA	NA	NA	OR52N1
OR52W1	0	NA	NA	NA	NA	NA	OR52W1
BDNF	0	NA	NA	NA	NA	NA	BDNF
ACCSL	0	NA	NA	NA	NA	NA	ACCSL
CREB3L1	0.532476	2.21375	3.03841	0.72859	0.466252	0.999874	CREB3L1
OR8H1	0	NA	NA	NA	NA	NA	OR8H1
PRG3	0	NA	NA	NA	NA	NA	PRG3
OOSP4B	0	NA	NA	NA	NA	NA	OOSP4B
MS4A5	0	NA	NA	NA	NA	NA	MS4A5
TMEM132A	0	NA	NA	NA	NA	NA	TMEM132A
PGA4	0	NA	NA	NA	NA	NA	PGA4
SPDYC	0.186868	2.45675	3.69407	0.665051	0.506018	0.999874	SPDYC
GPR152	0	NA	NA	NA	NA	NA	GPR152
TBX10	0	NA	NA	NA	NA	NA	TBX10
DEFB108B	0	NA	NA	NA	NA	NA	DEFB108B
TRIM49D1	0	NA	NA	NA	NA	NA	TRIM49D1
C11orf97	0	NA	NA	NA	NA	NA	C11orf97
MMP7	0	NA	NA	NA	NA	NA	MMP7
MMP8	0	NA	NA	NA	NA	NA	MMP8
MMP10	0	NA	NA	NA	NA	NA	MMP10
MMP1	0.121143	2.12376	3.79327	0.559876	0.575564	0.999874	MMP1
TREH	0	NA	NA	NA	NA	NA	TREH
MFRP	0	NA	NA	NA	NA	NA	MFRP
POU2F3	0	NA	NA	NA	NA	NA	POU2F3
PATE4	0	NA	NA	NA	NA	NA	PATE4
KCNJ5	0	NA	NA	NA	NA	NA	KCNJ5
LRTM2	0	NA	NA	NA	NA	NA	LRTM2
ANO2	0	NA	NA	NA	NA	NA	ANO2
PLEKHG6	0	NA	NA	NA	NA	NA	PLEKHG6
MFAP5	0	NA	NA	NA	NA	NA	MFAP5
GUCY2C	0.120357	0.900141	3.79575	0.237144	0.812545	0.999874	GUCY2C
PIK3C2G	0	NA	NA	NA	NA	NA	PIK3C2G
SLCO1C1	0	NA	NA	NA	NA	NA	SLCO1C1
OVCH1	0	NA	NA	NA	NA	NA	OVCH1
FAIM2	0	NA	NA	NA	NA	NA	FAIM2
AMHR2	0	NA	NA	NA	NA	NA	AMHR2
HOXC10	0	NA	NA	NA	NA	NA	HOXC10
OR10P1	0	NA	NA	NA	NA	NA	OR10P1
IL26	0	NA	NA	NA	NA	NA	IL26
IL22	0	NA	NA	NA	NA	NA	IL22
BEST3	0	NA	NA	NA	NA	NA	BEST3
TRHDE	0.065725	1.82333	3.80184	0.479593	0.631517	0.999874	TRHDE
NAV3	0.532476	2.21375	3.03841	0.72859	0.466252	0.999874	NAV3
ANKS1B	0	NA	NA	NA	NA	NA	ANKS1B
PMCH	0	NA	NA	NA	NA	NA	PMCH
IGF1	0	NA	NA	NA	NA	NA	IGF1
SVOP	0	NA	NA	NA	NA	NA	SVOP
MYL2	0	NA	NA	NA	NA	NA	MYL2
HCAR1	0.322606	-0.557155	2.68163	-0.207767	0.835411	0.999874	HCAR1
TMEM132B	1.65953	-0.56069	1.55994	-0.35943	0.719274	0.999874	TMEM132B
P2RX2	2.49691	0.908815	1.39012	0.653767	0.513262	0.999874	P2RX2
TUBA3C	0	NA	NA	NA	NA	NA	TUBA3C
RNF17	0.732525	-2.70612	2.69622	-1.00367	0.315538	0.999874	RNF17
GPR12	0	NA	NA	NA	NA	NA	GPR12
SOHLH2	0	NA	NA	NA	NA	NA	SOHLH2
KCTD4	0	NA	NA	NA	NA	NA	KCTD4
CPB2	0	NA	NA	NA	NA	NA	CPB2
HTR2A	0	NA	NA	NA	NA	NA	HTR2A
SERPINE3	0	NA	NA	NA	NA	NA	SERPINE3
CLDN10	0	NA	NA	NA	NA	NA	CLDN10
COL4A1	0	NA	NA	NA	NA	NA	COL4A1
COL4A2	0	NA	NA	NA	NA	NA	COL4A2
OR11H12	0	NA	NA	NA	NA	NA	OR11H12
RNASE9	0	NA	NA	NA	NA	NA	RNASE9
RNASE12	0	NA	NA	NA	NA	NA	RNASE12
OR6S1	0	NA	NA	NA	NA	NA	OR6S1
RNASE13	0	NA	NA	NA	NA	NA	RNASE13
RNASE7	0	NA	NA	NA	NA	NA	RNASE7
OR5AU1	0	NA	NA	NA	NA	NA	OR5AU1
PSMB11	0	NA	NA	NA	NA	NA	PSMB11
RNF212B	0.109265	-0.248037	3.78145	-0.0655932	0.947702	0.999874	RNF212B
NOVA1	0	NA	NA	NA	NA	NA	NOVA1
MIPOL1	0.163897	-0.68039	3.75674	-0.181112	0.85628	0.999874	MIPOL1
OTX2	0	NA	NA	NA	NA	NA	OTX2
SIX1	0	NA	NA	NA	NA	NA	SIX1
HEATR4	0	NA	NA	NA	NA	NA	HEATR4
DLK1	0.532476	2.21375	3.03841	0.72859	0.466252	0.999874	DLK1
IGHE	0.0546323	0.324613	3.80621	0.0852853	0.932035	0.999874	IGHE
POTEB3	0	NA	NA	NA	NA	NA	POTEB3
GOLGA8F	0	NA	NA	NA	NA	NA	GOLGA8F
TJP1	0	NA	NA	NA	NA	NA	TJP1
NUTM1	0	NA	NA	NA	NA	NA	NUTM1
DUOX2	0	NA	NA	NA	NA	NA	DUOX2
DUOXA1	0	NA	NA	NA	NA	NA	DUOXA1
HDC	0	NA	NA	NA	NA	NA	HDC
TNFAIP8L3	0	NA	NA	NA	NA	NA	TNFAIP8L3
CYP19A1	0	NA	NA	NA	NA	NA	CYP19A1
GCNT3	0	NA	NA	NA	NA	NA	GCNT3
CA12	0	NA	NA	NA	NA	NA	CA12
ITGA11	0	NA	NA	NA	NA	NA	ITGA11
CSPG4	0	NA	NA	NA	NA	NA	CSPG4
CEMIP	0	NA	NA	NA	NA	NA	CEMIP
HBM	0	NA	NA	NA	NA	NA	HBM
TPSB2	0	NA	NA	NA	NA	NA	TPSB2
GRIN2A	0	NA	NA	NA	NA	NA	GRIN2A
EMP2	0	NA	NA	NA	NA	NA	EMP2
AHSP	0	NA	NA	NA	NA	NA	AHSP
ABCC12	0	NA	NA	NA	NA	NA	ABCC12
AC007906.2	0	NA	NA	NA	NA	NA	AC007906.2
IRX3	0	NA	NA	NA	NA	NA	IRX3
MMP2	0	NA	NA	NA	NA	NA	MMP2
CCL17	0	NA	NA	NA	NA	NA	CCL17
BEAN1	0	NA	NA	NA	NA	NA	BEAN1
DPEP2NB	0	NA	NA	NA	NA	NA	DPEP2NB
PKD1L3	0	NA	NA	NA	NA	NA	PKD1L3
DNAAF1	0	NA	NA	NA	NA	NA	DNAAF1
SMTNL2	0	NA	NA	NA	NA	NA	SMTNL2
ALOX15	1.18093	-0.267454	1.62939	-0.164144	0.869618	0.999874	ALOX15
USP6	0.294233	0.358026	3.20752	0.111621	0.911124	0.999874	USP6
SPEM1	0	NA	NA	NA	NA	NA	SPEM1
SLC35G6	0	NA	NA	NA	NA	NA	SLC35G6
NOS2	0	NA	NA	NA	NA	NA	NOS2
C17orf78	0	NA	NA	NA	NA	NA	C17orf78
HNF1B	0	NA	NA	NA	NA	NA	HNF1B
TBC1D3E	0	NA	NA	NA	NA	NA	TBC1D3E
C17orf98	0	NA	NA	NA	NA	NA	C17orf98
KRT33B	0	NA	NA	NA	NA	NA	KRT33B
KRT17	0	NA	NA	NA	NA	NA	KRT17
KLHL10	0.121143	2.12376	3.79327	0.559876	0.575564	0.999874	KLHL10
SLC4A1	0	NA	NA	NA	NA	NA	SLC4A1
LRRC37A2	0.776548	-1.3949	2.14871	-0.649182	0.516221	0.999874	LRRC37A2
AC011195.2	0	NA	NA	NA	NA	NA	AC011195.2
ENPP7	0	NA	NA	NA	NA	NA	ENPP7
CETN1	0	NA	NA	NA	NA	NA	CETN1
POTEC	0	NA	NA	NA	NA	NA	POTEC
ELOA3	0	NA	NA	NA	NA	NA	ELOA3
LIPG	0	NA	NA	NA	NA	NA	LIPG
MRO	0	NA	NA	NA	NA	NA	MRO
ATP8B1	0	NA	NA	NA	NA	NA	ATP8B1
CDH20	0	NA	NA	NA	NA	NA	CDH20
DOK6	0.0546323	0.324613	3.80621	0.0852853	0.932035	0.999874	DOK6
PALM	0	NA	NA	NA	NA	NA	PALM
PLPPR3	0	NA	NA	NA	NA	NA	PLPPR3
PRTN3	0	NA	NA	NA	NA	NA	PRTN3
EFNA2	0	NA	NA	NA	NA	NA	EFNA2
PLK5	0	NA	NA	NA	NA	NA	PLK5
CATSPERD	0	NA	NA	NA	NA	NA	CATSPERD
FUT6	0	NA	NA	NA	NA	NA	FUT6
AP1M2	0.0546323	0.324613	3.80621	0.0852853	0.932035	0.999874	AP1M2
CNN1	0	NA	NA	NA	NA	NA	CNN1
BEST2	0	NA	NA	NA	NA	NA	BEST2
PGLYRP2	0	NA	NA	NA	NA	NA	PGLYRP2
ZNF429	0.121143	2.12376	3.79327	0.559876	0.575564	0.999874	ZNF429
ZNF676	0	NA	NA	NA	NA	NA	ZNF676
ZNF98	0	NA	NA	NA	NA	NA	ZNF98
FAM187B	0	NA	NA	NA	NA	NA	FAM187B
FFAR3	0	NA	NA	NA	NA	NA	FFAR3
GPR42	0	NA	NA	NA	NA	NA	GPR42
SBSN	0	NA	NA	NA	NA	NA	SBSN
FBXO27	0	NA	NA	NA	NA	NA	FBXO27
ACP7	0	NA	NA	NA	NA	NA	ACP7
CEACAM6	0	NA	NA	NA	NA	NA	CEACAM6
DMRTC2	0	NA	NA	NA	NA	NA	DMRTC2
CEACAM16	0	NA	NA	NA	NA	NA	CEACAM16
BCAM	0	NA	NA	NA	NA	NA	BCAM
SYT3	0	NA	NA	NA	NA	NA	SYT3
SIGLECL1	0.323391	0.190331	2.71075	0.0702136	0.944024	0.999874	SIGLECL1
ZNF534	0	NA	NA	NA	NA	NA	ZNF534
CDC42EP5	0	NA	NA	NA	NA	NA	CDC42EP5
TNNI3	0	NA	NA	NA	NA	NA	TNNI3
DNAAF3	0.109265	-0.248037	3.78145	-0.0655932	0.947702	0.999874	DNAAF3
ZIM2	0.121143	2.12376	3.79327	0.559876	0.575564	0.999874	ZIM2
AVP	0.065725	1.82333	3.80184	0.479593	0.631517	0.999874	AVP
FERMT1	0	NA	NA	NA	NA	NA	FERMT1
PLCB4	2.39069	-0.933627	1.30282	-0.716622	0.473607	0.999874	PLCB4
NKX2-2	0	NA	NA	NA	NA	NA	NKX2-2
DUSP15	0	NA	NA	NA	NA	NA	DUSP15
SUN5	0	NA	NA	NA	NA	NA	SUN5
LPIN3	0	NA	NA	NA	NA	NA	LPIN3
PI3	0	NA	NA	NA	NA	NA	PI3
OCSTAMP	0	NA	NA	NA	NA	NA	OCSTAMP
NCAM2	0	NA	NA	NA	NA	NA	NCAM2
FAM3B	0	NA	NA	NA	NA	NA	FAM3B
XKR3	0	NA	NA	NA	NA	NA	XKR3
SLC7A4	0.065725	1.82333	3.80184	0.479593	0.631517	0.999874	SLC7A4
GGT2	0	NA	NA	NA	NA	NA	GGT2
C22orf42	0	NA	NA	NA	NA	NA	C22orf42
TIMP3	0.13145	2.22694	3.78996	0.587588	0.556809	0.999874	TIMP3
KCNJ4	0.532476	2.21375	3.03841	0.72859	0.466252	0.999874	KCNJ4
SHISAL1	0	NA	NA	NA	NA	NA	SHISAL1
SHANK3	0.0813917	0.2122	3.80198	0.0558131	0.955491	0.999874	SHANK3
VCX3A	0	NA	NA	NA	NA	NA	VCX3A
VCX	0.0546323	0.324613	3.80621	0.0852853	0.932035	0.999874	VCX
SHROOM2	0	NA	NA	NA	NA	NA	SHROOM2
FAM9C	0	NA	NA	NA	NA	NA	FAM9C
SYTL5	0	NA	NA	NA	NA	NA	SYTL5
NYX	0	NA	NA	NA	NA	NA	NYX
PPP1R2C	0.0813917	0.2122	3.80198	0.0558131	0.955491	0.999874	PPP1R2C
MAOA	0	NA	NA	NA	NA	NA	MAOA
NDP	0	NA	NA	NA	NA	NA	NDP
RGN	0	NA	NA	NA	NA	NA	RGN
SHROOM4	0.065725	1.82333	3.80184	0.479593	0.631517	0.999874	SHROOM4
BMP15	0	NA	NA	NA	NA	NA	BMP15
WNK3	0	NA	NA	NA	NA	NA	WNK3
ALAS2	0	NA	NA	NA	NA	NA	ALAS2
PAGE5	0	NA	NA	NA	NA	NA	PAGE5
HEPH	0	NA	NA	NA	NA	NA	HEPH
FAM155B	0.0546323	0.324613	3.80621	0.0852853	0.932035	0.999874	FAM155B
RTL3	0	NA	NA	NA	NA	NA	RTL3
DACH2	0	NA	NA	NA	NA	NA	DACH2
FAM133A	0	NA	NA	NA	NA	NA	FAM133A
PCDH19	0.0546323	0.324613	3.80621	0.0852853	0.932035	0.999874	PCDH19
NXF3	0	NA	NA	NA	NA	NA	NXF3
NCBP2L	0	NA	NA	NA	NA	NA	NCBP2L
SERTM2	0	NA	NA	NA	NA	NA	SERTM2
TRPC5OS	0	NA	NA	NA	NA	NA	TRPC5OS
HTR2C	0	NA	NA	NA	NA	NA	HTR2C
HS6ST2	0	NA	NA	NA	NA	NA	HS6ST2
SPANXB1	0.065725	1.82333	3.80184	0.479593	0.631517	0.999874	SPANXB1
PNMA5	0	NA	NA	NA	NA	NA	PNMA5
DEPRECATED-ENSG00000104826	0	NA	NA	NA	NA	NA	DEPRECATED-ENSG00000104826
DEPRECATED-ENSG00000128422	0	NA	NA	NA	NA	NA	DEPRECATED-ENSG00000128422
DEPRECATED-ENSG00000183791	0	NA	NA	NA	NA	NA	DEPRECATED-ENSG00000183791
DEPRECATED-ENSG00000187701	0	NA	NA	NA	NA	NA	DEPRECATED-ENSG00000187701
DEPRECATED-ENSG00000188375	0	NA	NA	NA	NA	NA	DEPRECATED-ENSG00000188375
DEPRECATED-ENSG00000226430	0	NA	NA	NA	NA	NA	DEPRECATED-ENSG00000226430
DEPRECATED-ENSG00000231396	0	NA	NA	NA	NA	NA	DEPRECATED-ENSG00000231396
DEPRECATED-ENSG00000249156	0	NA	NA	NA	NA	NA	DEPRECATED-ENSG00000249156
DEPRECATED-ENSG00000283967	0	NA	NA	NA	NA	NA	DEPRECATED-ENSG00000283967
ANKRD65	0.361857	1.19006	2.60973	0.456008	0.648384	0.999874	ANKRD65
C1orf167	0	NA	NA	NA	NA	NA	C1orf167
FAM131C	0	NA	NA	NA	NA	NA	FAM131C
WNT4	0	NA	NA	NA	NA	NA	WNT4
FABP3	0	NA	NA	NA	NA	NA	FABP3
RSPO1	0	NA	NA	NA	NA	NA	RSPO1
TSPAN1	1.64842	2.36062	1.75586	1.34443	0.178811	0.999874	TSPAN1
P3R3URF	0.0813917	0.2122	3.80198	0.0558131	0.955491	0.999874	P3R3URF
DMBX1	0	NA	NA	NA	NA	NA	DMBX1
RPE65	0	NA	NA	NA	NA	NA	RPE65
GBP7	0	NA	NA	NA	NA	NA	GBP7
S100A16	0	NA	NA	NA	NA	NA	S100A16
TDRD10	0	NA	NA	NA	NA	NA	TDRD10
RHBG	0	NA	NA	NA	NA	NA	RHBG
LRRC71	0	NA	NA	NA	NA	NA	LRRC71
APOA2	0	NA	NA	NA	NA	NA	APOA2
SLC9C2	0.524969	-0.309764	2.6226	-0.118113	0.905978	0.999874	SLC9C2
KCNT2	0	NA	NA	NA	NA	NA	KCNT2
CRB1	0	NA	NA	NA	NA	NA	CRB1
IGFN1	0	NA	NA	NA	NA	NA	IGFN1
SYT2	0	NA	NA	NA	NA	NA	SYT2
KISS1	0	NA	NA	NA	NA	NA	KISS1
KLHDC8A	0	NA	NA	NA	NA	NA	KLHDC8A
CAPN9	0	NA	NA	NA	NA	NA	CAPN9
MAP1LC3C	0	NA	NA	NA	NA	NA	MAP1LC3C
C1orf100	0	NA	NA	NA	NA	NA	C1orf100
OR11L1	0	NA	NA	NA	NA	NA	OR11L1
OR2T8	0	NA	NA	NA	NA	NA	OR2T8
OR2AJ1	0	NA	NA	NA	NA	NA	OR2AJ1
OR2M5	0	NA	NA	NA	NA	NA	OR2M5
OR2M3	0	NA	NA	NA	NA	NA	OR2M3
KCNS3	0.0546323	0.324613	3.80621	0.0852853	0.932035	0.999874	KCNS3
OTX1	0	NA	NA	NA	NA	NA	OTX1
NAT8	0	NA	NA	NA	NA	NA	NAT8
REEP1	0	NA	NA	NA	NA	NA	REEP1
FER1L5	0	NA	NA	NA	NA	NA	FER1L5
SLC9A2	0	NA	NA	NA	NA	NA	SLC9A2
ANKRD30BL	0.147616	0.2122	3.80198	0.0558131	0.955491	0.999874	ANKRD30BL
GPR39	1.25945	0.754557	1.51011	0.499669	0.617308	0.999874	GPR39
NCKAP5	0	NA	NA	NA	NA	NA	NCKAP5
RPRM	0	NA	NA	NA	NA	NA	RPRM
GALNT13	0	NA	NA	NA	NA	NA	GALNT13
ERICH2	0	NA	NA	NA	NA	NA	ERICH2
CERKL	0	NA	NA	NA	NA	NA	CERKL
ZSWIM2	0	NA	NA	NA	NA	NA	ZSWIM2
COL3A1	0	NA	NA	NA	NA	NA	COL3A1
INHA	0.242285	2.65009	3.77836	0.701388	0.483061	0.999874	INHA
CCDC140	0	NA	NA	NA	NA	NA	CCDC140
DAW1	0	NA	NA	NA	NA	NA	DAW1
ECEL1	0	NA	NA	NA	NA	NA	ECEL1
ESPNL	0	NA	NA	NA	NA	NA	ESPNL
SSUH2	0.065725	1.82333	3.80184	0.479593	0.631517	0.999874	SSUH2
GALNT15	0	NA	NA	NA	NA	NA	GALNT15
LRRC3B	0	NA	NA	NA	NA	NA	LRRC3B
FBXL2	0	NA	NA	NA	NA	NA	FBXL2
MYRIP	0	NA	NA	NA	NA	NA	MYRIP
ENTPD3	1.09014	-0.972339	1.80641	-0.538273	0.590389	0.999874	ENTPD3
KLHL40	0	NA	NA	NA	NA	NA	KLHL40
GNAT1	0	NA	NA	NA	NA	NA	GNAT1
ITIH3	0	NA	NA	NA	NA	NA	ITIH3
ERC2	0.13145	2.22694	3.78996	0.587588	0.556809	0.999874	ERC2
CADPS	0	NA	NA	NA	NA	NA	CADPS
PRR20G	0	NA	NA	NA	NA	NA	PRR20G
KBTBD12	0	NA	NA	NA	NA	NA	KBTBD12
AMOTL2	0	NA	NA	NA	NA	NA	AMOTL2
RBP1	0	NA	NA	NA	NA	NA	RBP1
TM4SF4	0	NA	NA	NA	NA	NA	TM4SF4
SPATA16	0	NA	NA	NA	NA	NA	SPATA16
CCDC39	0	NA	NA	NA	NA	NA	CCDC39
MASP1	0	NA	NA	NA	NA	NA	MASP1
CLRN2	0	NA	NA	NA	NA	NA	CLRN2
PPARGC1A	0	NA	NA	NA	NA	NA	PPARGC1A
SHROOM3	0	NA	NA	NA	NA	NA	SHROOM3
BMPR1B	0	NA	NA	NA	NA	NA	BMPR1B
NDST3	0	NA	NA	NA	NA	NA	NDST3
FABP2	0	NA	NA	NA	NA	NA	FABP2
FREM3	0	NA	NA	NA	NA	NA	FREM3
GYPB	0	NA	NA	NA	NA	NA	GYPB
ENPP6	0	NA	NA	NA	NA	NA	ENPP6
PLEKHG4B	1.68939	1.52369	1.3873	1.09831	0.272069	0.999874	PLEKHG4B
CDH9	0	NA	NA	NA	NA	NA	CDH9
CDH6	0	NA	NA	NA	NA	NA	CDH6
CAPSL	0	NA	NA	NA	NA	NA	CAPSL
RNF180	0	NA	NA	NA	NA	NA	RNF180
PPIC	0	NA	NA	NA	NA	NA	PPIC
SOWAHA	0	NA	NA	NA	NA	NA	SOWAHA
SLC25A48	0	NA	NA	NA	NA	NA	SLC25A48
PCDHGC5	0.0813917	0.2122	3.80198	0.0558131	0.955491	0.999874	PCDHGC5
MARCOL	0	NA	NA	NA	NA	NA	MARCOL
PDE6A	0	NA	NA	NA	NA	NA	PDE6A
FAM71B	0	NA	NA	NA	NA	NA	FAM71B
C5orf52	0	NA	NA	NA	NA	NA	C5orf52
C1QTNF2	0	NA	NA	NA	NA	NA	C1QTNF2
EFCAB9	0	NA	NA	NA	NA	NA	EFCAB9
STC2	0	NA	NA	NA	NA	NA	STC2
BTNL3	0	NA	NA	NA	NA	NA	BTNL3
BTNL2	0	NA	NA	NA	NA	NA	BTNL2
TULP1	0	NA	NA	NA	NA	NA	TULP1
MYMX	1.78403	-1.2912	1.38304	-0.933593	0.350514	0.999874	MYMX
RHAG	0	NA	NA	NA	NA	NA	RHAG
IL17A	0	NA	NA	NA	NA	NA	IL17A
GSTA1	0.121143	2.12376	3.79327	0.559876	0.575564	0.999874	GSTA1
ADGRB3	0.928138	-0.386384	1.69135	-0.228448	0.819298	0.999874	ADGRB3
MRAP2	0	NA	NA	NA	NA	NA	MRAP2
TAAR9	0	NA	NA	NA	NA	NA	TAAR9
TAAR8	0	NA	NA	NA	NA	NA	TAAR8
TAAR1	0	NA	NA	NA	NA	NA	TAAR1
ARFGEF3	0	NA	NA	NA	NA	NA	ARFGEF3
VIP	0	NA	NA	NA	NA	NA	VIP
KIF25	0	NA	NA	NA	NA	NA	KIF25
OCM	0	NA	NA	NA	NA	NA	OCM
STEAP1B	0	NA	NA	NA	NA	NA	STEAP1B
NPY	0	NA	NA	NA	NA	NA	NPY
HOXA2	0	NA	NA	NA	NA	NA	HOXA2
MYL7	0	NA	NA	NA	NA	NA	MYL7
SUN3	0	NA	NA	NA	NA	NA	SUN3
CLDN3	0	NA	NA	NA	NA	NA	CLDN3
CCL26	0	NA	NA	NA	NA	NA	CCL26
PON3	0.0546323	0.324613	3.80621	0.0852853	0.932035	0.999874	PON3
BHLHA15	0	NA	NA	NA	NA	NA	BHLHA15
KPNA7	0	NA	NA	NA	NA	NA	KPNA7
CYP3A43	0	NA	NA	NA	NA	NA	CYP3A43
HYAL4	0.13145	2.22694	3.78996	0.587588	0.556809	0.999874	HYAL4
FAM71F1	0.162783	-0.62868	3.75936	-0.167231	0.867189	0.999874	FAM71F1
CPA1	0	NA	NA	NA	NA	NA	CPA1
PTN	0	NA	NA	NA	NA	NA	PTN
ATP6V0A4	0	NA	NA	NA	NA	NA	ATP6V0A4
GBX1	0	NA	NA	NA	NA	NA	GBX1
EN2	0	NA	NA	NA	NA	NA	EN2
CSMD1	0	NA	NA	NA	NA	NA	CSMD1
TUSC3	0.13145	2.22694	3.78996	0.587588	0.556809	0.999874	TUSC3
FGF20	0	NA	NA	NA	NA	NA	FGF20
NAT2	0	NA	NA	NA	NA	NA	NAT2
STC1	0	NA	NA	NA	NA	NA	STC1
PNMA2	0	NA	NA	NA	NA	NA	PNMA2
PENK	0	NA	NA	NA	NA	NA	PENK
CYP7A1	0	NA	NA	NA	NA	NA	CYP7A1
CRH	0	NA	NA	NA	NA	NA	CRH
PRDM14	0	NA	NA	NA	NA	NA	PRDM14
STMN2	0	NA	NA	NA	NA	NA	STMN2
RUNX1T1	0	NA	NA	NA	NA	NA	RUNX1T1
CDH17	0.0813917	0.2122	3.80198	0.0558131	0.955491	0.999874	CDH17
ESRP1	0	NA	NA	NA	NA	NA	ESRP1
TRHR	0	NA	NA	NA	NA	NA	TRHR
AARD	0.121143	2.12376	3.79327	0.559876	0.575564	0.999874	AARD
SLC30A8	0	NA	NA	NA	NA	NA	SLC30A8
TNFRSF11B	1.78487	0.629583	1.3176	0.477827	0.632773	0.999874	TNFRSF11B
IFNA2	0	NA	NA	NA	NA	NA	IFNA2
AQP7	0	NA	NA	NA	NA	NA	AQP7
FRMPD1	0.120357	0.900141	3.79575	0.237144	0.812545	0.999874	FRMPD1
TMEM252	0	NA	NA	NA	NA	NA	TMEM252
FAM189A2	0	NA	NA	NA	NA	NA	FAM189A2
RASEF	0.2629	2.75858	3.77584	0.730588	0.465031	0.999874	RASEF
NXNL2	0	NA	NA	NA	NA	NA	NXNL2
SHC3	0	NA	NA	NA	NA	NA	SHC3
OR13C9	0	NA	NA	NA	NA	NA	OR13C9
CFAP157	0	NA	NA	NA	NA	NA	CFAP157
FCN2	0	NA	NA	NA	NA	NA	FCN2
RNF224	0	NA	NA	NA	NA	NA	RNF224
SLC34A3	0	NA	NA	NA	NA	NA	SLC34A3
FAM166A	0	NA	NA	NA	NA	NA	FAM166A
ITIH5	0	NA	NA	NA	NA	NA	ITIH5
OLAH	0	NA	NA	NA	NA	NA	OLAH
ITGA8	0	NA	NA	NA	NA	NA	ITGA8
ARMC4	0	NA	NA	NA	NA	NA	ARMC4
FXYD4	0	NA	NA	NA	NA	NA	FXYD4
MSMB	0	NA	NA	NA	NA	NA	MSMB
ZNF488	0	NA	NA	NA	NA	NA	ZNF488
DRGX	0	NA	NA	NA	NA	NA	DRGX
NODAL	0	NA	NA	NA	NA	NA	NODAL
MYOZ1	0	NA	NA	NA	NA	NA	MYOZ1
C10orf55	0	NA	NA	NA	NA	NA	C10orf55
NUTM2E	0	NA	NA	NA	NA	NA	NUTM2E
KRTAP5-2	0	NA	NA	NA	NA	NA	KRTAP5-2
KRTAP5-4	0	NA	NA	NA	NA	NA	KRTAP5-4
HBE1	0.13145	2.22694	3.78996	0.587588	0.556809	0.999874	HBE1
LRP4	0	NA	NA	NA	NA	NA	LRP4
OR4C6	0	NA	NA	NA	NA	NA	OR4C6
GLYATL2	0	NA	NA	NA	NA	NA	GLYATL2
GLYATL1	0	NA	NA	NA	NA	NA	GLYATL1
MS4A3	0	NA	NA	NA	NA	NA	MS4A3
LRRC10B	0	NA	NA	NA	NA	NA	LRRC10B
C11orf86	0	NA	NA	NA	NA	NA	C11orf86
SHANK2	0	NA	NA	NA	NA	NA	SHANK2
P4HA3	0	NA	NA	NA	NA	NA	P4HA3
TSKU	0.0546323	0.324613	3.80621	0.0852853	0.932035	0.999874	TSKU
UBTFL1	0.13145	2.22694	3.78996	0.587588	0.556809	0.999874	UBTFL1
GUCY1A2	0	NA	NA	NA	NA	NA	GUCY1A2
HSPB2	0	NA	NA	NA	NA	NA	HSPB2
APOA4	0	NA	NA	NA	NA	NA	APOA4
SCN4B	0.0546323	0.324613	3.80621	0.0852853	0.932035	0.999874	SCN4B
NTM	0.437889	1.46154	2.80606	0.520852	0.60247	0.999874	NTM
NANOG	0.147117	0.787724	3.79151	0.20776	0.835416	0.999874	NANOG
CLEC2A	0	NA	NA	NA	NA	NA	CLEC2A
PTHLH	0	NA	NA	NA	NA	NA	PTHLH
ENDOU	0	NA	NA	NA	NA	NA	ENDOU
C12orf54	0	NA	NA	NA	NA	NA	C12orf54
TEX49	0	NA	NA	NA	NA	NA	TEX49
TUBA1B	0.0813917	0.2122	3.80198	0.0558131	0.955491	0.999874	TUBA1B
KRT74	0	NA	NA	NA	NA	NA	KRT74
KRT79	0	NA	NA	NA	NA	NA	KRT79
KRT78	0	NA	NA	NA	NA	NA	KRT78
INHBC	0	NA	NA	NA	NA	NA	INHBC
INHBE	0	NA	NA	NA	NA	NA	INHBE
MYRFL	0.256881	-1.15097	3.26507	-0.352511	0.724455	0.999874	MYRFL
ACSS3	0	NA	NA	NA	NA	NA	ACSS3
RASSF9	0	NA	NA	NA	NA	NA	RASSF9
MYBPC1	0	NA	NA	NA	NA	NA	MYBPC1
DAO	0	NA	NA	NA	NA	NA	DAO
TBX3	0	NA	NA	NA	NA	NA	TBX3
RIMBP2	0	NA	NA	NA	NA	NA	RIMBP2
AMER2	0	NA	NA	NA	NA	NA	AMER2
MAB21L1	0	NA	NA	NA	NA	NA	MAB21L1
PCDH17	0	NA	NA	NA	NA	NA	PCDH17
GPC6	0	NA	NA	NA	NA	NA	GPC6
OXGR1	0.505185	3.37528	2.58484	1.3058	0.191621	0.999874	OXGR1
FGF14	0	NA	NA	NA	NA	NA	FGF14
FAM71D	0	NA	NA	NA	NA	NA	FAM71D
ADAM21	0	NA	NA	NA	NA	NA	ADAM21
FLRT2	0	NA	NA	NA	NA	NA	FLRT2
PTPN21	0	NA	NA	NA	NA	NA	PTPN21
SERPINA10	0	NA	NA	NA	NA	NA	SERPINA10
RD3L	0	NA	NA	NA	NA	NA	RD3L
ASPG	0	NA	NA	NA	NA	NA	ASPG
GABRB3	0	NA	NA	NA	NA	NA	GABRB3
PLA2G4E	0	NA	NA	NA	NA	NA	PLA2G4E
PLA2G4F	0	NA	NA	NA	NA	NA	PLA2G4F
EPB42	0	NA	NA	NA	NA	NA	EPB42
TGM5	0	NA	NA	NA	NA	NA	TGM5
CKMT1A	0	NA	NA	NA	NA	NA	CKMT1A
DUOXA2	0	NA	NA	NA	NA	NA	DUOXA2
CGNL1	0	NA	NA	NA	NA	NA	CGNL1
ADAMTS7	0	NA	NA	NA	NA	NA	ADAMTS7
PRR35	0	NA	NA	NA	NA	NA	PRR35
TPSAB1	0	NA	NA	NA	NA	NA	TPSAB1
PRSS33	0	NA	NA	NA	NA	NA	PRSS33
PRSS41	0	NA	NA	NA	NA	NA	PRSS41
CLDN6	0	NA	NA	NA	NA	NA	CLDN6
SRL	0	NA	NA	NA	NA	NA	SRL
PPL	0	NA	NA	NA	NA	NA	PPL
SCNN1G	0	NA	NA	NA	NA	NA	SCNN1G
SCNN1B	0	NA	NA	NA	NA	NA	SCNN1B
TP53TG3D	0	NA	NA	NA	NA	NA	TP53TG3D
EXOC3L1	0	NA	NA	NA	NA	NA	EXOC3L1
KCTD19	2.27036	-0.556145	1.10678	-0.502487	0.615325	0.999874	KCTD19
WFDC1	0	NA	NA	NA	NA	NA	WFDC1
FAM92B	0	NA	NA	NA	NA	NA	FAM92B
DPEP1	0	NA	NA	NA	NA	NA	DPEP1
PRDM7	0	NA	NA	NA	NA	NA	PRDM7
AC087498.1	1.48823	-1.84781	1.64638	-1.12235	0.261715	0.999874	AC087498.1
OR3A3	2.33961	-2.21904	1.15208	-1.92612	0.0540888	0.999874	OR3A3
SPEM2	0	NA	NA	NA	NA	NA	SPEM2
ALOXE3	0.0546323	0.324613	3.80621	0.0852853	0.932035	0.999874	ALOXE3
CDRT15L2	0	NA	NA	NA	NA	NA	CDRT15L2
KCNJ12	0	NA	NA	NA	NA	NA	KCNJ12
SPACA3	0.229622	-0.112506	3.43624	-0.032741	0.973881	0.999874	SPACA3
LRRC3C	0	NA	NA	NA	NA	NA	LRRC3C
KRT36	0	NA	NA	NA	NA	NA	KRT36
KRT15	0	NA	NA	NA	NA	NA	KRT15
PPY	0	NA	NA	NA	NA	NA	PPY
WNT9B	0	NA	NA	NA	NA	NA	WNT9B
C17orf99	0	NA	NA	NA	NA	NA	C17orf99
TMEM200C	0	NA	NA	NA	NA	NA	TMEM200C
MC5R	0.635467	-1.76132	2.50741	-0.702447	0.482401	0.999874	MC5R
SYT4	0	NA	NA	NA	NA	NA	SYT4
DCC	0	NA	NA	NA	NA	NA	DCC
GALR1	0	NA	NA	NA	NA	NA	GALR1
ZNF556	1.3962	-1.67765	1.53085	-1.0959	0.273124	0.999874	ZNF556
CLEC4M	0	NA	NA	NA	NA	NA	CLEC4M
LRRC8E	0	NA	NA	NA	NA	NA	LRRC8E
SYDE1	0	NA	NA	NA	NA	NA	SYDE1
SELENOV	0	NA	NA	NA	NA	NA	SELENOV
TMEM145	0	NA	NA	NA	NA	NA	TMEM145
IGSF23	0	NA	NA	NA	NA	NA	IGSF23
CCDC8	0	NA	NA	NA	NA	NA	CCDC8
SULT2B1	0	NA	NA	NA	NA	NA	SULT2B1
MYH14	0	NA	NA	NA	NA	NA	MYH14
IGLON5	0.444034	1.16187	2.2472	0.517031	0.605134	0.999874	IGLON5
CACNG6	0	NA	NA	NA	NA	NA	CACNG6
TARM1	0	NA	NA	NA	NA	NA	TARM1
NLRP11	0	NA	NA	NA	NA	NA	NLRP11
NLRP4	0.296132	0.929216	2.78601	0.333529	0.738735	0.999874	NLRP4
TGM3	0	NA	NA	NA	NA	NA	TGM3
ADAM33	0	NA	NA	NA	NA	NA	ADAM33
LRRN4	0.065725	1.82333	3.80184	0.479593	0.631517	0.999874	LRRN4
INSM1	1.14269	-2.07343	1.85167	-1.11976	0.262815	0.999874	INSM1
CST2	0	NA	NA	NA	NA	NA	CST2
BPIFB4	0	NA	NA	NA	NA	NA	BPIFB4
KCNK15	0	NA	NA	NA	NA	NA	KCNK15
WFDC10B	0.0813917	0.2122	3.80198	0.0558131	0.955491	0.999874	WFDC10B
SLC12A5	0	NA	NA	NA	NA	NA	SLC12A5
PTGIS	0	NA	NA	NA	NA	NA	PTGIS
NPBWR2	0	NA	NA	NA	NA	NA	NPBWR2
FTCD	0	NA	NA	NA	NA	NA	FTCD
TBX1	0	NA	NA	NA	NA	NA	TBX1
IGLL1	0	NA	NA	NA	NA	NA	IGLL1
SLC5A1	0	NA	NA	NA	NA	NA	SLC5A1
SLC5A4	0	NA	NA	NA	NA	NA	SLC5A4
ASB11	0	NA	NA	NA	NA	NA	ASB11
ACE2	0	NA	NA	NA	NA	NA	ACE2
MAP3K15	0	NA	NA	NA	NA	NA	MAP3K15
CBLL2	0.120357	0.900141	3.79575	0.237144	0.812545	0.999874	CBLL2
CFAP47	0	NA	NA	NA	NA	NA	CFAP47
GLOD5	0	NA	NA	NA	NA	NA	GLOD5
GAGE1	0	NA	NA	NA	NA	NA	GAGE1
NLRP2B	0	NA	NA	NA	NA	NA	NLRP2B
SLC7A3	0	NA	NA	NA	NA	NA	SLC7A3
RAB40A	0.0546323	0.324613	3.80621	0.0852853	0.932035	0.999874	RAB40A
CHRDL1	0.376738	-0.201621	2.54703	-0.079159	0.936906	0.999874	CHRDL1
CT55	0	NA	NA	NA	NA	NA	CT55
SPANXN4	0	NA	NA	NA	NA	NA	SPANXN4
ATP2B3	0	NA	NA	NA	NA	NA	ATP2B3
SRPK3	0.311013	-0.614149	2.67641	-0.229467	0.818506	0.999874	SRPK3
OPN1MW3	0	NA	NA	NA	NA	NA	OPN1MW3
CTAG1A	0	NA	NA	NA	NA	NA	CTAG1A
DEPRECATED-ENSG00000120149	0	NA	NA	NA	NA	NA	DEPRECATED-ENSG00000120149
DEPRECATED-ENSG00000186204	0	NA	NA	NA	NA	NA	DEPRECATED-ENSG00000186204
DEPRECATED-ENSG00000197888	0	NA	NA	NA	NA	NA	DEPRECATED-ENSG00000197888
DEPRECATED-ENSG00000211592	0	NA	NA	NA	NA	NA	DEPRECATED-ENSG00000211592
DEPRECATED-ENSG00000268320	0	NA	NA	NA	NA	NA	DEPRECATED-ENSG00000268320
SAMD11	0	NA	NA	NA	NA	NA	SAMD11
SRARP	0	NA	NA	NA	NA	NA	SRARP
TAS1R2	0	NA	NA	NA	NA	NA	TAS1R2
CATSPER4	0	NA	NA	NA	NA	NA	CATSPER4
COL16A1	0	NA	NA	NA	NA	NA	COL16A1
LDLRAD1	0	NA	NA	NA	NA	NA	LDLRAD1
BARHL2	0	NA	NA	NA	NA	NA	BARHL2
OLFM3	0	NA	NA	NA	NA	NA	OLFM3
EPS8L3	0	NA	NA	NA	NA	NA	EPS8L3
CHIA	0	NA	NA	NA	NA	NA	CHIA
TAFA3	0	NA	NA	NA	NA	NA	TAFA3
PRR9	0	NA	NA	NA	NA	NA	PRR9
PGLYRP4	0	NA	NA	NA	NA	NA	PGLYRP4
S100A14	0	NA	NA	NA	NA	NA	S100A14
RXFP4	0	NA	NA	NA	NA	NA	RXFP4
FCRL4	0	NA	NA	NA	NA	NA	FCRL4
ITLN2	0	NA	NA	NA	NA	NA	ITLN2
NR1I3	0	NA	NA	NA	NA	NA	NR1I3
FMO1	0	NA	NA	NA	NA	NA	FMO1
TNN	0	NA	NA	NA	NA	NA	TNN
APOBEC4	0	NA	NA	NA	NA	NA	APOBEC4
TNNT2	0	NA	NA	NA	NA	NA	TNNT2
LAD1	0	NA	NA	NA	NA	NA	LAD1
FMOD	0	NA	NA	NA	NA	NA	FMOD
AL451007.3	0	NA	NA	NA	NA	NA	AL451007.3
OR14K1	0	NA	NA	NA	NA	NA	OR14K1
DRC1	0	NA	NA	NA	NA	NA	DRC1
XDH	0	NA	NA	NA	NA	NA	XDH
SULT6B1	0	NA	NA	NA	NA	NA	SULT6B1
GTF2A1L	0	NA	NA	NA	NA	NA	GTF2A1L
CCDC85A	0	NA	NA	NA	NA	NA	CCDC85A
EVA1A	0	NA	NA	NA	NA	NA	EVA1A
IL1F10	0	NA	NA	NA	NA	NA	IL1F10
FOXD4L1	0	NA	NA	NA	NA	NA	FOXD4L1
RND3	0	NA	NA	NA	NA	NA	RND3
KCNJ3	0	NA	NA	NA	NA	NA	KCNJ3
ABCB11	0	NA	NA	NA	NA	NA	ABCB11
KCNE4	0	NA	NA	NA	NA	NA	KCNE4
SCYGR3	0	NA	NA	NA	NA	NA	SCYGR3
SYN2	0	NA	NA	NA	NA	NA	SYN2
MKRN2OS	0	NA	NA	NA	NA	NA	MKRN2OS
PTH1R	0	NA	NA	NA	NA	NA	PTH1R
PDZRN3	0.528101	-1.01438	2.61948	-0.387245	0.698575	0.999874	PDZRN3
VGLL3	0	NA	NA	NA	NA	NA	VGLL3
DPPA2	0	NA	NA	NA	NA	NA	DPPA2
BOC	0	NA	NA	NA	NA	NA	BOC
LSAMP	0	NA	NA	NA	NA	NA	LSAMP
CASR	0	NA	NA	NA	NA	NA	CASR
RHO	0	NA	NA	NA	NA	NA	RHO
GPR87	0	NA	NA	NA	NA	NA	GPR87
OTOL1	0	NA	NA	NA	NA	NA	OTOL1
SLC2A2	0	NA	NA	NA	NA	NA	SLC2A2
RTP2	0	NA	NA	NA	NA	NA	RTP2
FGF12	0	NA	NA	NA	NA	NA	FGF12
ATP13A5	0	NA	NA	NA	NA	NA	ATP13A5
ZNF732	0	NA	NA	NA	NA	NA	ZNF732
C4orf19	0	NA	NA	NA	NA	NA	C4orf19
CNGA1	0	NA	NA	NA	NA	NA	CNGA1
TMPRSS11D	0	NA	NA	NA	NA	NA	TMPRSS11D
UGT2A1	0	NA	NA	NA	NA	NA	UGT2A1
ADAMTS3	0	NA	NA	NA	NA	NA	ADAMTS3
CFAP299	0	NA	NA	NA	NA	NA	CFAP299
IBSP	0	NA	NA	NA	NA	NA	IBSP
PCDH10	0	NA	NA	NA	NA	NA	PCDH10
NPY1R	0	NA	NA	NA	NA	NA	NPY1R
LINC02218	0	NA	NA	NA	NA	NA	LINC02218
AGXT2	0	NA	NA	NA	NA	NA	AGXT2
C7	0	NA	NA	NA	NA	NA	C7
AC010255.3	0	NA	NA	NA	NA	NA	AC010255.3
SLC27A6	0	NA	NA	NA	NA	NA	SLC27A6
SPINK6	0	NA	NA	NA	NA	NA	SPINK6
C5orf60	0	NA	NA	NA	NA	NA	C5orf60
FOXF2	0	NA	NA	NA	NA	NA	FOXF2
OR2H2	0	NA	NA	NA	NA	NA	OR2H2
SFTA2	0	NA	NA	NA	NA	NA	SFTA2
DAAM2	0	NA	NA	NA	NA	NA	DAAM2
PGC	0	NA	NA	NA	NA	NA	PGC
TDRD6	0	NA	NA	NA	NA	NA	TDRD6
COL21A1	0	NA	NA	NA	NA	NA	COL21A1
GJA10	0	NA	NA	NA	NA	NA	GJA10
FAM162B	0	NA	NA	NA	NA	NA	FAM162B
GJA1	0	NA	NA	NA	NA	NA	GJA1
ADGB	0	NA	NA	NA	NA	NA	ADGB
FNDC1	0	NA	NA	NA	NA	NA	FNDC1
CYP2W1	0	NA	NA	NA	NA	NA	CYP2W1
HOXA11	0	NA	NA	NA	NA	NA	HOXA11
TRIL	0	NA	NA	NA	NA	NA	TRIL
POU6F2	0	NA	NA	NA	NA	NA	POU6F2
DDC	0	NA	NA	NA	NA	NA	DDC
MOGAT3	0	NA	NA	NA	NA	NA	MOGAT3
TSPAN12	0	NA	NA	NA	NA	NA	TSPAN12
C7orf77	0	NA	NA	NA	NA	NA	C7orf77
FLNC	0	NA	NA	NA	NA	NA	FLNC
AC011005.1	0	NA	NA	NA	NA	NA	AC011005.1
KLRG2	0	NA	NA	NA	NA	NA	KLRG2
CLCN1	0	NA	NA	NA	NA	NA	CLCN1
RARRES2	0	NA	NA	NA	NA	NA	RARRES2
ASB10	0	NA	NA	NA	NA	NA	ASB10
PRSS55	0	NA	NA	NA	NA	NA	PRSS55
SGCZ	0.0546323	0.324613	3.80621	0.0852853	0.932035	0.999874	SGCZ
ADRA1A	0	NA	NA	NA	NA	NA	ADRA1A
SFRP1	0	NA	NA	NA	NA	NA	SFRP1
SNTG1	0	NA	NA	NA	NA	NA	SNTG1
ALKAL1	0	NA	NA	NA	NA	NA	ALKAL1
C8orf34	0	NA	NA	NA	NA	NA	C8orf34
HAS2	0	NA	NA	NA	NA	NA	HAS2
SLURP1	0	NA	NA	NA	NA	NA	SLURP1
GPIHBP1	0	NA	NA	NA	NA	NA	GPIHBP1
FOXH1	0	NA	NA	NA	NA	NA	FOXH1
CER1	0	NA	NA	NA	NA	NA	CER1
TEK	0	NA	NA	NA	NA	NA	TEK
PHF24	0	NA	NA	NA	NA	NA	PHF24
FAM240B	0	NA	NA	NA	NA	NA	FAM240B
CNTNAP3	0	NA	NA	NA	NA	NA	CNTNAP3
C9orf135	0	NA	NA	NA	NA	NA	C9orf135
FBP2	0	NA	NA	NA	NA	NA	FBP2
OR13C3	0	NA	NA	NA	NA	NA	OR13C3
OR13C5	0	NA	NA	NA	NA	NA	OR13C5
SVEP1	0	NA	NA	NA	NA	NA	SVEP1
OR1N2	0	NA	NA	NA	NA	NA	OR1N2
OR1Q1	0	NA	NA	NA	NA	NA	OR1Q1
TMEM72	0	NA	NA	NA	NA	NA	TMEM72
PLA2G12B	0	NA	NA	NA	NA	NA	PLA2G12B
DUPD1	0	NA	NA	NA	NA	NA	DUPD1
SFTPA2	0.363428	3.00306	3.42722	0.876239	0.3809	0.999874	SFTPA2
SFTPA1	0.824242	1.1905	2.35284	0.505983	0.612868	0.999874	SFTPA1
LIPM	0	NA	NA	NA	NA	NA	LIPM
HOGA1	0	NA	NA	NA	NA	NA	HOGA1
C10orf62	0	NA	NA	NA	NA	NA	C10orf62
ART5	0	NA	NA	NA	NA	NA	ART5
OR52I2	0	NA	NA	NA	NA	NA	OR52I2
OR52N5	0	NA	NA	NA	NA	NA	OR52N5
OR56A5	0	NA	NA	NA	NA	NA	OR56A5
OR52L1	0	NA	NA	NA	NA	NA	OR52L1
OR56A4	0.0546323	0.324613	3.80621	0.0852853	0.932035	0.999874	OR56A4
OR56A1	0	NA	NA	NA	NA	NA	OR56A1
OR56B4	0	NA	NA	NA	NA	NA	OR56B4
PAX6	0	NA	NA	NA	NA	NA	PAX6
ELF5	0	NA	NA	NA	NA	NA	ELF5
TCN1	0	NA	NA	NA	NA	NA	TCN1
MS4A2	0	NA	NA	NA	NA	NA	MS4A2
MS4A18	0	NA	NA	NA	NA	NA	MS4A18
SYT7	0	NA	NA	NA	NA	NA	SYT7
SCGB1A1	0	NA	NA	NA	NA	NA	SCGB1A1
B3GNT6	0	NA	NA	NA	NA	NA	B3GNT6
MMP27	0	NA	NA	NA	NA	NA	MMP27
COLCA2	0	NA	NA	NA	NA	NA	COLCA2
C11orf52	0	NA	NA	NA	NA	NA	C11orf52
SCN2B	0	NA	NA	NA	NA	NA	SCN2B
MUC19	0	NA	NA	NA	NA	NA	MUC19
COL2A1	0.121143	2.12376	3.79327	0.559876	0.575564	0.999874	COL2A1
OR8S1	0	NA	NA	NA	NA	NA	OR8S1
PRPH	0	NA	NA	NA	NA	NA	PRPH
TMPRSS12	0	NA	NA	NA	NA	NA	TMPRSS12
LRCOL1	0	NA	NA	NA	NA	NA	LRCOL1
C13orf42	0	NA	NA	NA	NA	NA	C13orf42
SYT16	0	NA	NA	NA	NA	NA	SYT16
RDH12	0	NA	NA	NA	NA	NA	RDH12
UNC79	0	NA	NA	NA	NA	NA	UNC79
GOLGA6L22	0	NA	NA	NA	NA	NA	GOLGA6L22
CHRNA7	0	NA	NA	NA	NA	NA	CHRNA7
LDHAL6B	0	NA	NA	NA	NA	NA	LDHAL6B
RASL12	0	NA	NA	NA	NA	NA	RASL12
MEGF11	0	NA	NA	NA	NA	NA	MEGF11
GRAMD2A	0.0546323	0.324613	3.80621	0.0852853	0.932035	0.999874	GRAMD2A
ARNT2	0	NA	NA	NA	NA	NA	ARNT2
SV2B	0	NA	NA	NA	NA	NA	SV2B
ARHGDIG	0	NA	NA	NA	NA	NA	ARHGDIG
GNG13	0	NA	NA	NA	NA	NA	GNG13
TPSG1	0	NA	NA	NA	NA	NA	TPSG1
CLEC19A	0	NA	NA	NA	NA	NA	CLEC19A
COX6A2	0	NA	NA	NA	NA	NA	COX6A2
MT1M	0	NA	NA	NA	NA	NA	MT1M
MT1B	0	NA	NA	NA	NA	NA	MT1B
CDH8	0	NA	NA	NA	NA	NA	CDH8
HSD11B2	0	NA	NA	NA	NA	NA	HSD11B2
CHST5	0	NA	NA	NA	NA	NA	CHST5
BHLHA9	0	NA	NA	NA	NA	NA	BHLHA9
SLC13A5	0	NA	NA	NA	NA	NA	SLC13A5
ODF4	0	NA	NA	NA	NA	NA	ODF4
EVPLL	0	NA	NA	NA	NA	NA	EVPLL
TMEM132E	0	NA	NA	NA	NA	NA	TMEM132E
LHX1	0	NA	NA	NA	NA	NA	LHX1
PPP1R1B	0	NA	NA	NA	NA	NA	PPP1R1B
KRT20	0	NA	NA	NA	NA	NA	KRT20
SOST	0	NA	NA	NA	NA	NA	SOST
CD300LG	0	NA	NA	NA	NA	NA	CD300LG
TMEM92	0	NA	NA	NA	NA	NA	TMEM92
WFIKKN2	0	NA	NA	NA	NA	NA	WFIKKN2
USH1G	0	NA	NA	NA	NA	NA	USH1G
OTOP2	0	NA	NA	NA	NA	NA	OTOP2
TMEM235	0	NA	NA	NA	NA	NA	TMEM235
ZNF750	0	NA	NA	NA	NA	NA	ZNF750
ANKRD62	0	NA	NA	NA	NA	NA	ANKRD62
MBD3L1	0	NA	NA	NA	NA	NA	MBD3L1
CYP4F2	0	NA	NA	NA	NA	NA	CYP4F2
UNC13A	0	NA	NA	NA	NA	NA	UNC13A
NCAN	0	NA	NA	NA	NA	NA	NCAN
COX7A1	0	NA	NA	NA	NA	NA	COX7A1
TTC9B	0	NA	NA	NA	NA	NA	TTC9B
IRGC	0	NA	NA	NA	NA	NA	IRGC
PGLYRP1	0	NA	NA	NA	NA	NA	PGLYRP1
LHB	0	NA	NA	NA	NA	NA	LHB
DKKL1	0	NA	NA	NA	NA	NA	DKKL1
CACNG7	0	NA	NA	NA	NA	NA	CACNG7
SLC52A3	0	NA	NA	NA	NA	NA	SLC52A3
HSPA12B	0	NA	NA	NA	NA	NA	HSPA12B
PRND	0	NA	NA	NA	NA	NA	PRND
SCP2D1	0	NA	NA	NA	NA	NA	SCP2D1
CST9L	0.121143	2.12376	3.79327	0.559876	0.575564	0.999874	CST9L
CST9	0	NA	NA	NA	NA	NA	CST9
TLDC2	0	NA	NA	NA	NA	NA	TLDC2
LBP	0	NA	NA	NA	NA	NA	LBP
PTPRT	0	NA	NA	NA	NA	NA	PTPRT
DOK5	0	NA	NA	NA	NA	NA	DOK5
ABHD16B	0	NA	NA	NA	NA	NA	ABHD16B
MYT1	0	NA	NA	NA	NA	NA	MYT1
GRIK1	0	NA	NA	NA	NA	NA	GRIK1
TFF3	0	NA	NA	NA	NA	NA	TFF3
KRTAP10-3	0	NA	NA	NA	NA	NA	KRTAP10-3
MCHR1	0	NA	NA	NA	NA	NA	MCHR1
NLGN4X	0	NA	NA	NA	NA	NA	NLGN4X
RS1	0	NA	NA	NA	NA	NA	RS1
LPAR4	0.285039	0.165135	3.17031	0.0520879	0.958459	0.999874	LPAR4
AL772284.2	0	NA	NA	NA	NA	NA	AL772284.2
APLN	0	NA	NA	NA	NA	NA	APLN
GABRE	0	NA	NA	NA	NA	NA	GABRE
PNMA6E	0	NA	NA	NA	NA	NA	PNMA6E
DUSP9	0	NA	NA	NA	NA	NA	DUSP9
DEPRECATED-ENSG00000104938	0	NA	NA	NA	NA	NA	DEPRECATED-ENSG00000104938
DEPRECATED-ENSG00000134827	0	NA	NA	NA	NA	NA	DEPRECATED-ENSG00000134827
DEPRECATED-ENSG00000139223	0	NA	NA	NA	NA	NA	DEPRECATED-ENSG00000139223
DEPRECATED-ENSG00000149609	0	NA	NA	NA	NA	NA	DEPRECATED-ENSG00000149609
DEPRECATED-ENSG00000157335	0	NA	NA	NA	NA	NA	DEPRECATED-ENSG00000157335
DEPRECATED-ENSG00000198077	0	NA	NA	NA	NA	NA	DEPRECATED-ENSG00000198077
DEPRECATED-ENSG00000244234	0	NA	NA	NA	NA	NA	DEPRECATED-ENSG00000244234
TRIM63	0.109265	-0.248037	3.78145	-0.0655932	0.947702	0.999874	TRIM63
ADGRL2	0.147616	0.2122	3.80198	0.0558131	0.955491	0.999874	ADGRL2
PROK1	0	NA	NA	NA	NA	NA	PROK1
KCNJ9	0	NA	NA	NA	NA	NA	KCNJ9
SPATA46	0	NA	NA	NA	NA	NA	SPATA46
TNNI1	0	NA	NA	NA	NA	NA	TNNI1
OR2T33	0	NA	NA	NA	NA	NA	OR2T33
POTEF	0	NA	NA	NA	NA	NA	POTEF
FRZB	0	NA	NA	NA	NA	NA	FRZB
MLPH	0	NA	NA	NA	NA	NA	MLPH
COL6A6	0	NA	NA	NA	NA	NA	COL6A6
OSTN	0	NA	NA	NA	NA	NA	OSTN
MUC4	0	NA	NA	NA	NA	NA	MUC4
ADAD1	0	NA	NA	NA	NA	NA	ADAD1
PCDHB14	0	NA	NA	NA	NA	NA	PCDHB14
HMHB1	0.606746	-2.3768	2.41249	-0.985207	0.324523	0.999874	HMHB1
GABRB2	0.147616	0.2122	3.80198	0.0558131	0.955491	0.999874	GABRB2
SLIT3	0	NA	NA	NA	NA	NA	SLIT3
SMOC2	0	NA	NA	NA	NA	NA	SMOC2
GRID2IP	0	NA	NA	NA	NA	NA	GRID2IP
OR9A4	0	NA	NA	NA	NA	NA	OR9A4
OR2A42	0	NA	NA	NA	NA	NA	OR2A42
PRSS51	0	NA	NA	NA	NA	NA	PRSS51
GDA	0	NA	NA	NA	NA	NA	GDA
OR13C4	0	NA	NA	NA	NA	NA	OR13C4
RNF183	0	NA	NA	NA	NA	NA	RNF183
HPSE2	0	NA	NA	NA	NA	NA	HPSE2
C10orf90	0	NA	NA	NA	NA	NA	C10orf90
OOSP4A	0	NA	NA	NA	NA	NA	OOSP4A
B4GALNT1	0	NA	NA	NA	NA	NA	B4GALNT1
NTS	0	NA	NA	NA	NA	NA	NTS
EDDM3A	0	NA	NA	NA	NA	NA	EDDM3A
EML1	0	NA	NA	NA	NA	NA	EML1
ALDH1A3	0	NA	NA	NA	NA	NA	ALDH1A3
OR4F6	0	NA	NA	NA	NA	NA	OR4F6
CDH13	0	NA	NA	NA	NA	NA	CDH13
C2CD4C	0	NA	NA	NA	NA	NA	C2CD4C
FAM9B	0	NA	NA	NA	NA	NA	FAM9B
DGAT2L6	0	NA	NA	NA	NA	NA	DGAT2L6
DEPRECATED-ENSG00000177839	0	NA	NA	NA	NA	NA	DEPRECATED-ENSG00000177839
SLC2A7	0	NA	NA	NA	NA	NA	SLC2A7
GRIK3	0	NA	NA	NA	NA	NA	GRIK3
C1orf210	0	NA	NA	NA	NA	NA	C1orf210
TEX38	0	NA	NA	NA	NA	NA	TEX38
RAB3B	0	NA	NA	NA	NA	NA	RAB3B
SYCP1	0	NA	NA	NA	NA	NA	SYCP1
S100A1	0.0813917	0.2122	3.80198	0.0558131	0.955491	0.999874	S100A1
OR6K3	0	NA	NA	NA	NA	NA	OR6K3
LRRN2	0	NA	NA	NA	NA	NA	LRRN2
AL845331.2	0	NA	NA	NA	NA	NA	AL845331.2
G6PC2	0	NA	NA	NA	NA	NA	G6PC2
TEX44	0	NA	NA	NA	NA	NA	TEX44
EPHA3	0	NA	NA	NA	NA	NA	EPHA3
ROPN1B	0	NA	NA	NA	NA	NA	ROPN1B
SPSB4	0	NA	NA	NA	NA	NA	SPSB4
NLGN1	0.0546323	0.324613	3.80621	0.0852853	0.932035	0.999874	NLGN1
SOX2	0	NA	NA	NA	NA	NA	SOX2
CLDN1	0	NA	NA	NA	NA	NA	CLDN1
CPN2	0	NA	NA	NA	NA	NA	CPN2
ERVMER34-1	0	NA	NA	NA	NA	NA	ERVMER34-1
GYPA	0	NA	NA	NA	NA	NA	GYPA
SFRP2	0	NA	NA	NA	NA	NA	SFRP2
AADAT	0	NA	NA	NA	NA	NA	AADAT
C5orf49	0	NA	NA	NA	NA	NA	C5orf49
H3.Y	0	NA	NA	NA	NA	NA	H3.Y
RGS7BP	0	NA	NA	NA	NA	NA	RGS7BP
PCBD2	0	NA	NA	NA	NA	NA	PCBD2
PCDHB3	0	NA	NA	NA	NA	NA	PCDHB3
PCDHB15	0	NA	NA	NA	NA	NA	PCDHB15
CPLX2	0	NA	NA	NA	NA	NA	CPLX2
CAP2	0	NA	NA	NA	NA	NA	CAP2
ZFP57	0.244175	-1.11848	3.73202	-0.299698	0.764407	0.999874	ZFP57
IL17F	0	NA	NA	NA	NA	NA	IL17F
NOX3	0	NA	NA	NA	NA	NA	NOX3
TMEM184A	0	NA	NA	NA	NA	NA	TMEM184A
AC013470.2	0	NA	NA	NA	NA	NA	AC013470.2
VWC2	0	NA	NA	NA	NA	NA	VWC2
PON1	0	NA	NA	NA	NA	NA	PON1
TMEM213	0	NA	NA	NA	NA	NA	TMEM213
IGFBPL1	0	NA	NA	NA	NA	NA	IGFBPL1
C1QL3	0	NA	NA	NA	NA	NA	C1QL3
MKX	0	NA	NA	NA	NA	NA	MKX
DUSP13	0	NA	NA	NA	NA	NA	DUSP13
CYP17A1	0	NA	NA	NA	NA	NA	CYP17A1
MUC6	0	NA	NA	NA	NA	NA	MUC6
P2RX3	0	NA	NA	NA	NA	NA	P2RX3
SLC22A25	0.244175	-1.11848	3.73202	-0.299698	0.764407	0.999874	SLC22A25
GAL3ST3	0	NA	NA	NA	NA	NA	GAL3ST3
GAL	0	NA	NA	NA	NA	NA	GAL
CCDC83	0	NA	NA	NA	NA	NA	CCDC83
BLID	0	NA	NA	NA	NA	NA	BLID
DBX2	0	NA	NA	NA	NA	NA	DBX2
KRT83	0	NA	NA	NA	NA	NA	KRT83
KRT6A	0	NA	NA	NA	NA	NA	KRT6A
KRT77	0	NA	NA	NA	NA	NA	KRT77
AC021072.1	0	NA	NA	NA	NA	NA	AC021072.1
ATP12A	0	NA	NA	NA	NA	NA	ATP12A
SOX21	0	NA	NA	NA	NA	NA	SOX21
CHRM5	0	NA	NA	NA	NA	NA	CHRM5
FRMD5	0	NA	NA	NA	NA	NA	FRMD5
PAQR5	0.0813917	0.2122	3.80198	0.0558131	0.955491	0.999874	PAQR5
NTRK3	0	NA	NA	NA	NA	NA	NTRK3
MARVELD3	0	NA	NA	NA	NA	NA	MARVELD3
KRTAP3-3	0	NA	NA	NA	NA	NA	KRTAP3-3
ANKRD40CL	0	NA	NA	NA	NA	NA	ANKRD40CL
CARD14	0	NA	NA	NA	NA	NA	CARD14
FHOD3	0.0813917	0.2122	3.80198	0.0558131	0.955491	0.999874	FHOD3
MC4R	0.0813917	0.2122	3.80198	0.0558131	0.955491	0.999874	MC4R
DIPK1C	0	NA	NA	NA	NA	NA	DIPK1C
OR4F17	0	NA	NA	NA	NA	NA	OR4F17
KCNN1	0	NA	NA	NA	NA	NA	KCNN1
SYCN	0	NA	NA	NA	NA	NA	SYCN
PNMA8A	0	NA	NA	NA	NA	NA	PNMA8A
ZSCAN4	0	NA	NA	NA	NA	NA	ZSCAN4
PCSK2	0	NA	NA	NA	NA	NA	PCSK2
DNMT3L	0	NA	NA	NA	NA	NA	DNMT3L
AIRE	0	NA	NA	NA	NA	NA	AIRE
LRRC74B	0	NA	NA	NA	NA	NA	LRRC74B
BPIFC	0	NA	NA	NA	NA	NA	BPIFC
SLC16A8	0	NA	NA	NA	NA	NA	SLC16A8
MPPED1	0	NA	NA	NA	NA	NA	MPPED1
IL17REL	0	NA	NA	NA	NA	NA	IL17REL
MAGEB2	0	NA	NA	NA	NA	NA	MAGEB2
SPACA5	0	NA	NA	NA	NA	NA	SPACA5
FGF16	0	NA	NA	NA	NA	NA	FGF16
RIPPLY1	0	NA	NA	NA	NA	NA	RIPPLY1
DEPRECATED-ENSG00000163017	0	NA	NA	NA	NA	NA	DEPRECATED-ENSG00000163017
DEPRECATED-ENSG00000198601	0	NA	NA	NA	NA	NA	DEPRECATED-ENSG00000198601
DEPRECATED-ENSG00000204849	0	NA	NA	NA	NA	NA	DEPRECATED-ENSG00000204849
CFAP57	0	NA	NA	NA	NA	NA	CFAP57
AMY2A	0	NA	NA	NA	NA	NA	AMY2A
RIIAD1	0	NA	NA	NA	NA	NA	RIIAD1
NES	0	NA	NA	NA	NA	NA	NES
AL590560.2	0	NA	NA	NA	NA	NA	AL590560.2
ATP1A2	0	NA	NA	NA	NA	NA	ATP1A2
LHX9	0	NA	NA	NA	NA	NA	LHX9
FCAMR	0	NA	NA	NA	NA	NA	FCAMR
DNAJC5G	0	NA	NA	NA	NA	NA	DNAJC5G
POTEJ	0	NA	NA	NA	NA	NA	POTEJ
SCN7A	0	NA	NA	NA	NA	NA	SCN7A
DLX1	0	NA	NA	NA	NA	NA	DLX1
FANCD2OS	0	NA	NA	NA	NA	NA	FANCD2OS
ATP2B2	0	NA	NA	NA	NA	NA	ATP2B2
CCK	0	NA	NA	NA	NA	NA	CCK
IQCF1	0	NA	NA	NA	NA	NA	IQCF1
H1FOO	0	NA	NA	NA	NA	NA	H1FOO
CSN1S1	0.0546323	0.324613	3.80621	0.0852853	0.932035	0.999874	CSN1S1
PRSS12	0	NA	NA	NA	NA	NA	PRSS12
FAT1	0	NA	NA	NA	NA	NA	FAT1
PRDM6	0.0546323	0.324613	3.80621	0.0852853	0.932035	0.999874	PRDM6
NME5	0	NA	NA	NA	NA	NA	NME5
PCDHB13	0	NA	NA	NA	NA	NA	PCDHB13
C5orf47	0	NA	NA	NA	NA	NA	C5orf47
AC113348.1	0	NA	NA	NA	NA	NA	AC113348.1
ID4	0	NA	NA	NA	NA	NA	ID4
CRISP3	0	NA	NA	NA	NA	NA	CRISP3
GRIFIN	0	NA	NA	NA	NA	NA	GRIFIN
ELN	0	NA	NA	NA	NA	NA	ELN
CALCR	0	NA	NA	NA	NA	NA	CALCR
PRSS2	0	NA	NA	NA	NA	NA	PRSS2
TRPV5	0	NA	NA	NA	NA	NA	TRPV5
MTMR7	0	NA	NA	NA	NA	NA	MTMR7
DUSP26	0	NA	NA	NA	NA	NA	DUSP26
ABRA	0	NA	NA	NA	NA	NA	ABRA
MORN5	0	NA	NA	NA	NA	NA	MORN5
ANGPTL2	0	NA	NA	NA	NA	NA	ANGPTL2
CFAP77	0	NA	NA	NA	NA	NA	CFAP77
SYT15	0	NA	NA	NA	NA	NA	SYT15
NEUROG3	0	NA	NA	NA	NA	NA	NEUROG3
LIPK	0	NA	NA	NA	NA	NA	LIPK
NKX2-3	0	NA	NA	NA	NA	NA	NKX2-3
WNT8B	0	NA	NA	NA	NA	NA	WNT8B
PITX3	0	NA	NA	NA	NA	NA	PITX3
OR2AG1	0	NA	NA	NA	NA	NA	OR2AG1
ZNF214	0	NA	NA	NA	NA	NA	ZNF214
SAA2	0	NA	NA	NA	NA	NA	SAA2
KIAA1549L	0	NA	NA	NA	NA	NA	KIAA1549L
PHOX2A	0	NA	NA	NA	NA	NA	PHOX2A
OR8G1	0	NA	NA	NA	NA	NA	OR8G1
OR8B12	0	NA	NA	NA	NA	NA	OR8B12
PRB2	0	NA	NA	NA	NA	NA	PRB2
PLCZ1	0	NA	NA	NA	NA	NA	PLCZ1
PDZRN4	0	NA	NA	NA	NA	NA	PDZRN4
LALBA	0	NA	NA	NA	NA	NA	LALBA
ASCL1	0	NA	NA	NA	NA	NA	ASCL1
CLEC14A	0	NA	NA	NA	NA	NA	CLEC14A
MDGA2	0	NA	NA	NA	NA	NA	MDGA2
ACOT6	0	NA	NA	NA	NA	NA	ACOT6
DIO2	0	NA	NA	NA	NA	NA	DIO2
BDKRB2	0	NA	NA	NA	NA	NA	BDKRB2
PLA2G10	0	NA	NA	NA	NA	NA	PLA2G10
GSG1L	0.109265	-0.248037	3.78145	-0.0655932	0.947702	0.999874	GSG1L
ZG16	0	NA	NA	NA	NA	NA	ZG16
SLC2A4	0	NA	NA	NA	NA	NA	SLC2A4
SLC47A2	0	NA	NA	NA	NA	NA	SLC47A2
KRT19	0	NA	NA	NA	NA	NA	KRT19
HSPB9	0	NA	NA	NA	NA	NA	HSPB9
CDH7	0	NA	NA	NA	NA	NA	CDH7
SLC1A6	0	NA	NA	NA	NA	NA	SLC1A6
ZNF99	0	NA	NA	NA	NA	NA	ZNF99
CHRNA4	0	NA	NA	NA	NA	NA	CHRNA4
WNT7B	0	NA	NA	NA	NA	NA	WNT7B
ARSE	0	NA	NA	NA	NA	NA	ARSE
CENPVL3	0	NA	NA	NA	NA	NA	CENPVL3
NOX1	0	NA	NA	NA	NA	NA	NOX1
DEPRECATED-ENSG00000106538	0.0546323	0.324613	3.80621	0.0852853	0.932035	0.999874	DEPRECATED-ENSG00000106538
DEPRECATED-ENSG00000125675	0	NA	NA	NA	NA	NA	DEPRECATED-ENSG00000125675
DEPRECATED-ENSG00000154529	0	NA	NA	NA	NA	NA	DEPRECATED-ENSG00000154529

### Sheet: 20
	baseMean	log2FoldChange	lfcSE	stat	pvalue	padj	gene
NOC2L	15.8112	0.00894452	0.542326	0.0164929	0.986841	0.99977	NOC2L
KLHL17	0.17684	-1.25765	3.72972	-0.337196	0.735969	0.99977	KLHL17
PLEKHN1	2.28059	-1.8422	1.45866	-1.26294	0.206609	0.99977	PLEKHN1
PERM1	0.117783	0.0299095	3.74028	0.00799659	0.99362	0.99977	PERM1
HES4	1.23926	2.48465	1.91757	1.29573	0.195069	0.99977	HES4
ISG15	29.9743	0.830634	0.567783	1.46294	0.143483	0.99977	ISG15
AGRN	0.135762	-0.240893	3.73412	-0.0645114	0.948563	0.99977	AGRN
C1orf159	0.796979	0.534248	2.07812	0.257082	0.797115	0.99977	C1orf159
TTLL10	0.0311312	-1.30588	3.74159	-0.349016	0.727077	0.99977	TTLL10
TNFRSF18	1.0389	0.479973	2.03504	0.235854	0.813546	0.99977	TNFRSF18
TNFRSF4	0.204975	0.608903	3.73096	0.163203	0.870359	0.99977	TNFRSF4
SDF4	58.9619	0.0524716	0.341954	0.153446	0.878046	0.99977	SDF4
B3GALT6	3.29903	1.44241	1.14419	1.26063	0.207441	0.99977	B3GALT6
C1QTNF12	0	NA	NA	NA	NA	NA	C1QTNF12
UBE2J2	13.5585	-0.112587	0.576461	-0.195307	0.845153	0.99977	UBE2J2
SCNN1D	0.0174385	-0.620011	3.74453	-0.165578	0.868489	0.99977	SCNN1D
ACAP3	5.00599	-0.821268	0.961274	-0.854354	0.392909	0.99977	ACAP3
PUSL1	1.90567	0.0843791	1.43027	0.0589953	0.952956	0.99977	PUSL1
INTS11	21.8614	0.0858228	0.455013	0.188616	0.850394	0.99977	INTS11
CPTP	6.83048	0.573427	0.809408	0.708452	0.478665	0.99977	CPTP
TAS1R3	2.16235	-1.41573	1.65371	-0.856089	0.391949	0.99977	TAS1R3
DVL1	2.56753	-0.197585	1.21551	-0.162553	0.87087	0.99977	DVL1
MXRA8	0	NA	NA	NA	NA	NA	MXRA8
AURKAIP1	29.0532	0.331175	0.425751	0.777862	0.436651	0.99977	AURKAIP1
CCNL2	22.2431	-0.603936	0.469536	-1.28624	0.198359	0.99977	CCNL2
VWA1	0	NA	NA	NA	NA	NA	VWA1
ATAD3C	1.7327	-0.59725	1.54579	-0.386371	0.699222	0.99977	ATAD3C
ATAD3B	5.03784	-0.0545119	0.917508	-0.059413	0.952623	0.99977	ATAD3B
ATAD3A	6.17914	0.432847	0.822101	0.526514	0.598531	0.99977	ATAD3A
TMEM240	0.0660082	-0.794022	3.73736	-0.212455	0.831752	0.99977	TMEM240
SSU72	11.7513	-0.0900435	0.612423	-0.147028	0.88311	0.99977	SSU72
FNDC10	0.664613	-0.602128	2.28367	-0.263667	0.792036	0.99977	FNDC10
MIB2	3.30179	1.1763	1.30267	0.902995	0.366529	0.99977	MIB2
MMP23B	0.207972	-1.39907	3.72861	-0.375226	0.707493	0.99977	MMP23B
CDK11B	7.3484	0.555117	0.805442	0.689209	0.490692	0.99977	CDK11B
SLC35E2B	9.10041	-0.591905	0.686071	-0.862746	0.388277	0.99977	SLC35E2B
CDK11A	1.44592	1.56028	1.6471	0.94729	0.343491	0.99977	CDK11A
SLC35E2A	9.17259	0.0687861	0.767914	0.0895753	0.928625	0.99977	SLC35E2A
NADK	13.0544	0.138176	0.592321	0.233278	0.815545	0.99977	NADK
GNB1	36.5836	0.0551966	0.382119	0.144449	0.885146	0.99977	GNB1
CALML6	0.079701	-1.2769	3.73595	-0.341789	0.73251	0.99977	CALML6
TMEM52	0.981562	-0.406812	1.98899	-0.204532	0.837938	0.99977	TMEM52
PRKCZ	4.12516	-0.104814	0.955511	-0.109694	0.912652	0.99977	PRKCZ
FAAP20	9.4296	-0.179674	0.695834	-0.258214	0.796242	0.99977	FAAP20
SKI	20.3692	0.0792774	0.535625	0.148009	0.882336	0.99977	SKI
RER1	40.7198	0.208299	0.379861	0.548355	0.583448	0.99977	RER1
PEX10	1.04268	-0.544165	1.89749	-0.286782	0.774279	0.99977	PEX10
PLCH2	0.198024	-0.711002	3.72907	-0.190665	0.848788	0.99977	PLCH2
PANK4	6.04713	-0.268233	0.812612	-0.330087	0.741334	0.99977	PANK4
HES5	0	NA	NA	NA	NA	NA	HES5
TNFRSF14	17.2614	-0.470003	0.53094	-0.885228	0.376034	0.99977	TNFRSF14
PRXL2B	0.398265	0.102108	2.84892	0.035841	0.971409	0.99977	PRXL2B
MMEL1	0	NA	NA	NA	NA	NA	MMEL1
PRDM16	0	NA	NA	NA	NA	NA	PRDM16
ARHGEF16	0.0174385	-0.620011	3.74453	-0.165578	0.868489	0.99977	ARHGEF16
MEGF6	0.0834466	-0.620788	3.73622	-0.166154	0.868036	0.99977	MEGF6
TPRG1L	6.07938	0.0383143	0.851578	0.0449921	0.964114	0.99977	TPRG1L
WRAP73	4.06602	0.588955	1.03129	0.571089	0.567939	0.99977	WRAP73
TP73	3.06193	1.2624	1.19079	1.06014	0.289081	0.99977	TP73
SMIM1	0.816199	-0.932614	2.12677	-0.438513	0.661014	0.99977	SMIM1
LRRC47	14.2585	0.438891	0.567495	0.773384	0.439295	0.99977	LRRC47
CEP104	9.00618	0.0900803	0.705506	0.127682	0.898401	0.99977	CEP104
DFFB	2.24509	0.275	1.33064	0.206668	0.836269	0.99977	DFFB
C1orf174	6.56834	-0.678479	0.828209	-0.819213	0.412665	0.99977	C1orf174
AJAP1	0	NA	NA	NA	NA	NA	AJAP1
NPHP4	2.26964	-0.59126	1.33711	-0.442193	0.65835	0.99977	NPHP4
KCNAB2	11.5194	0.299167	0.625831	0.478032	0.632628	0.99977	KCNAB2
CHD5	0	NA	NA	NA	NA	NA	CHD5
RNF207	0.0348769	-0.403056	3.74291	-0.107685	0.914245	0.99977	RNF207
ICMT	5.75977	0.875368	0.948277	0.923114	0.355948	0.99977	ICMT
GPR153	0.0485697	-1.01098	3.73899	-0.270388	0.786862	0.99977	GPR153
ACOT7	2.30668	2.93998	1.41936	2.07135	0.0383266	0.99977	ACOT7
HES2	0	NA	NA	NA	NA	NA	HES2
ESPN	0	NA	NA	NA	NA	NA	ESPN
TNFRSF25	0.312062	-0.509188	3.11061	-0.163694	0.869972	0.99977	TNFRSF25
PLEKHG5	0.0311312	-1.30588	3.74159	-0.349016	0.727077	0.99977	PLEKHG5
NOL9	13.717	0.464098	0.654108	0.709513	0.478006	0.99977	NOL9
ZBTB48	3.15798	0.300287	1.13084	0.265544	0.79059	0.99977	ZBTB48
KLHL21	19.4343	-0.410972	0.487855	-0.842407	0.39956	0.99977	KLHL21
PHF13	2.02784	-0.266936	1.38639	-0.192541	0.847319	0.99977	PHF13
THAP3	3.89511	0.0326933	1.09233	0.0299297	0.976123	0.99977	THAP3
DNAJC11	6.60441	0.41046	0.829116	0.495057	0.62056	0.99977	DNAJC11
CAMTA1	13.0872	-1.01051	0.574803	-1.75801	0.0787465	0.99977	CAMTA1
VAMP3	11.5804	-0.484982	0.657255	-0.73789	0.460581	0.99977	VAMP3
PER3	0.079701	-1.2769	3.73595	-0.341789	0.73251	0.99977	PER3
UTS2	0.235566	0.68651	3.72929	0.184086	0.853946	0.99977	UTS2
TNFRSF9	0.405665	1.27745	3.04902	0.418969	0.675239	0.99977	TNFRSF9
PARK7	20.3539	0.237228	0.509566	0.465549	0.641538	0.99977	PARK7
ERRFI1	0.487887	-0.012919	2.6536	-0.00486848	0.996116	0.99977	ERRFI1
SLC45A1	0	NA	NA	NA	NA	NA	SLC45A1
RERE	18.5661	0.259589	0.538429	0.482123	0.629719	0.99977	RERE
ENO1	37.8506	0.985649	0.415761	2.37071	0.0177539	0.99977	ENO1
CA6	0	NA	NA	NA	NA	NA	CA6
SLC2A5	11.9317	0.331813	0.835927	0.396941	0.691411	0.99977	SLC2A5
GPR157	0.582056	0.501934	2.33018	0.215406	0.829451	0.99977	GPR157
H6PD	1.36831	0.692024	1.65928	0.417064	0.676632	0.99977	H6PD
SPSB1	4.56232	-0.449989	0.950748	-0.4733	0.635999	0.99977	SPSB1
SLC25A33	8.19916	0.359943	0.747552	0.481496	0.630164	0.99977	SLC25A33
TMEM201	1.22359	0.742089	1.80002	0.412267	0.680144	0.99977	TMEM201
PIK3CD	7.02807	0.59881	0.927625	0.645531	0.518583	0.99977	PIK3CD
CLSTN1	16.4558	-0.204719	0.515484	-0.397139	0.691265	0.99977	CLSTN1
CTNNBIP1	3.34959	-0.117909	1.08995	-0.108178	0.913854	0.99977	CTNNBIP1
LZIC	8.01654	-0.0365811	0.710547	-0.051483	0.958941	0.99977	LZIC
NMNAT1	2.192	1.63654	1.42785	1.14616	0.25173	0.99977	NMNAT1
RBP7	0.261577	0.883065	3.72536	0.237041	0.812625	0.99977	RBP7
UBE4B	15.86	-0.306354	0.530174	-0.577837	0.563374	0.99977	UBE4B
KIF1B	12.4427	-0.0326908	0.618398	-0.0528637	0.957841	0.99977	KIF1B
PGD	15.4329	0.552838	0.565869	0.976973	0.328582	0.99977	PGD
CENPS	2.4899	0.835529	1.29457	0.645409	0.518662	0.99977	CENPS
CORT	0.0660082	-0.794022	3.73736	-0.212455	0.831752	0.99977	CORT
DFFA	11.4061	0.469563	0.669257	0.701619	0.482917	0.99977	DFFA
PEX14	5.72265	0.762062	0.865204	0.880789	0.378432	0.99977	PEX14
CASZ1	0.724769	1.60145	2.13118	0.751438	0.452389	0.99977	CASZ1
C1orf127	0.0622625	-1.5718	3.73855	-0.420431	0.674171	0.99977	C1orf127
TARDBP	1.92258	-1.05094	1.4009	-0.750188	0.453141	0.99977	TARDBP
MASP2	0.0311312	-1.30588	3.74159	-0.349016	0.727077	0.99977	MASP2
SRM	93.1877	0.681775	0.315239	2.16272	0.0305624	0.99977	SRM
EXOSC10	15.1559	0.254377	0.564661	0.450495	0.652354	0.99977	EXOSC10
MTOR	8.90661	0.138906	0.672618	0.206516	0.836388	0.99977	MTOR
UBIAD1	6.88408	0.418519	0.808405	0.51771	0.604661	0.99977	UBIAD1
DISP3	0	NA	NA	NA	NA	NA	DISP3
FBXO2	0.429397	-0.117907	2.77306	-0.0425187	0.966085	0.99977	FBXO2
FBXO44	3.29599	-0.489284	1.0721	-0.456378	0.648118	0.99977	FBXO44
FBXO6	5.82946	-0.802554	0.99067	-0.810112	0.417876	0.99977	FBXO6
MAD2L2	9.32693	1.11806	0.798087	1.40092	0.161238	0.99977	MAD2L2
DRAXIN	0.0834466	-0.620788	3.73622	-0.166154	0.868036	0.99977	DRAXIN
AGTRAP	4.39224	1.00913	1.16776	0.864153	0.387504	0.99977	AGTRAP
MTHFR	6.25614	-0.567533	0.800984	-0.708545	0.478607	0.99977	MTHFR
CLCN6	1.53411	-0.822517	1.67061	-0.492345	0.622476	0.99977	CLCN6
KIAA2013	21.4064	0.0187352	0.523953	0.0357575	0.971476	0.99977	KIAA2013
PLOD1	8.36468	0.655896	0.733676	0.893986	0.371329	0.99977	PLOD1
MFN2	6.59952	0.399576	0.778252	0.513427	0.607653	0.99977	MFN2
MIIP	2.77292	0.17927	1.2355	0.1451	0.884632	0.99977	MIIP
TNFRSF8	0.281471	-0.578958	3.55444	-0.162883	0.87061	0.99977	TNFRSF8
TNFRSF1B	20.5487	1.80945	0.706363	2.56164	0.0104178	0.99977	TNFRSF1B
VPS13D	4.32224	0.142316	1.01215	0.140608	0.88818	0.99977	VPS13D
DHRS3	0.42718	-0.700577	3.03084	-0.231149	0.817199	0.99977	DHRS3
HNRNPCL1	1.00615	1.88521	1.89445	0.99512	0.319678	0.99977	HNRNPCL1
PRAMEF10	0	NA	NA	NA	NA	NA	PRAMEF10
PRDM2	43.4656	-0.269199	0.350322	-0.768434	0.44223	0.99977	PRDM2
KAZN	0.64244	-1.33232	2.74055	-0.486153	0.626859	0.99977	KAZN
TMEM51	0.166353	-0.188823	3.73387	-0.0505704	0.959668	0.99977	TMEM51
FHAD1	0.0174385	-0.620011	3.74453	-0.165578	0.868489	0.99977	FHAD1
EFHD2	27.937	0.205771	0.544275	0.378063	0.705384	0.99977	EFHD2
CTRC	0.0348769	-0.403056	3.74291	-0.107685	0.914245	0.99977	CTRC
CELA2A	0.0174385	-0.620011	3.74453	-0.165578	0.868489	0.99977	CELA2A
CELA2B	0	NA	NA	NA	NA	NA	CELA2B
CASP9	7.57699	-0.116385	0.797947	-0.145855	0.884036	0.99977	CASP9
DNAJC16	5.92466	0.451199	0.868254	0.519663	0.603298	0.99977	DNAJC16
AGMAT	3.15097	-0.561306	1.09747	-0.511455	0.609032	0.99977	AGMAT
DDI2	8.07048	-0.298919	0.748276	-0.399476	0.689542	0.99977	DDI2
PLEKHM2	12.6821	0.115856	0.61755	0.187607	0.851185	0.99977	PLEKHM2
SLC25A34	0.24881	0.0299095	3.74028	0.00799659	0.99362	0.99977	SLC25A34
TMEM82	0	NA	NA	NA	NA	NA	TMEM82
UQCRHL	0.834072	1.67957	2.07429	0.809706	0.418109	0.99977	UQCRHL
SPEN	16.5941	-0.209248	0.536151	-0.390277	0.696331	0.99977	SPEN
ZBTB17	13.3223	-0.237438	0.606	-0.391811	0.695198	0.99977	ZBTB17
CLCNKA	0	NA	NA	NA	NA	NA	CLCNKA
EPHA2	0.0523154	-0.229822	3.74177	-0.0614207	0.951024	0.99977	EPHA2
ARHGEF19	1.24482	-1.18988	1.81537	-0.655451	0.512177	0.99977	ARHGEF19
CPLANE2	0.944129	0.197537	1.93126	0.102284	0.918531	0.99977	CPLANE2
FBXO42	6.10931	0.466596	0.829384	0.562582	0.57372	0.99977	FBXO42
SZRD1	22.8278	-0.0383313	0.453411	-0.0845398	0.932627	0.99977	SZRD1
SPATA21	0	NA	NA	NA	NA	NA	SPATA21
NECAP2	10.0988	0.355342	0.672666	0.528259	0.59732	0.99977	NECAP2
NBPF1	0.0174385	-0.620011	3.74453	-0.165578	0.868489	0.99977	NBPF1
CROCC	1.11975	-0.581979	1.84187	-0.315971	0.752024	0.99977	CROCC
MFAP2	0	NA	NA	NA	NA	NA	MFAP2
ATP13A2	3.31346	0.228052	1.14831	0.198599	0.842577	0.99977	ATP13A2
SDHB	44.4168	0.748354	0.365615	2.04684	0.0406738	0.99977	SDHB
PADI2	0.414237	1.37767	3.01566	0.456839	0.647787	0.99977	PADI2
PADI4	0.122069	0.248539	3.73921	0.0664684	0.947005	0.99977	PADI4
PADI6	0.079701	-1.2769	3.73595	-0.341789	0.73251	0.99977	PADI6
RCC2	19.2852	-0.178724	0.500079	-0.357391	0.720799	0.99977	RCC2
ARHGEF10L	1.622	1.52464	1.67658	0.909376	0.363152	0.99977	ARHGEF10L
ALDH4A1	1.23156	0.871106	1.75244	0.497081	0.619132	0.99977	ALDH4A1
IFFO2	13.8745	-0.10929	0.585978	-0.186509	0.852045	0.99977	IFFO2
UBR4	18.4604	0.0810915	0.493797	0.16422	0.869558	0.99977	UBR4
EMC1	6.85758	0.335696	0.837582	0.400791	0.688574	0.99977	EMC1
MRTO4	4.99175	-0.243624	0.993385	-0.245247	0.806265	0.99977	MRTO4
AKR7A2	3.84771	-0.944449	1.02827	-0.918484	0.358366	0.99977	AKR7A2
SLC66A1	0.663287	-0.180944	2.39154	-0.0756601	0.93969	0.99977	SLC66A1
CAPZB	56.2905	0.603549	0.349856	1.72513	0.0845033	0.99977	CAPZB
MICOS10	49.0451	-0.0443607	0.405986	-0.109267	0.912991	0.99977	MICOS10
NBL1	0.114578	-0.886716	3.73317	-0.237524	0.812251	0.99977	NBL1
HTR6	0	NA	NA	NA	NA	NA	HTR6
TMCO4	7.21581	-1.11284	0.811881	-1.37069	0.170471	0.99977	TMCO4
OTUD3	3.53518	-0.345822	1.0631	-0.325296	0.744957	0.99977	OTUD3
PLA2G2D	0.442199	-2.14833	2.78618	-0.771066	0.440668	0.99977	PLA2G2D
PLA2G2C	0	NA	NA	NA	NA	NA	PLA2G2C
UBXN10	1.44762	-1.93583	1.87217	-1.034	0.301135	0.99977	UBXN10
VWA5B1	0	NA	NA	NA	NA	NA	VWA5B1
CAMK2N1	0	NA	NA	NA	NA	NA	CAMK2N1
MUL1	7.03884	0.845826	0.790092	1.07054	0.284376	0.99977	MUL1
CDA	1.62053	1.97681	1.77323	1.11481	0.264933	0.99977	CDA
PINK1	6.48579	-0.423728	0.7806	-0.542824	0.587251	0.99977	PINK1
DDOST	60.4086	0.119702	0.305781	0.391462	0.695456	0.99977	DDOST
KIF17	0.0311312	-1.30588	3.74159	-0.349016	0.727077	0.99977	KIF17
SH2D5	0	NA	NA	NA	NA	NA	SH2D5
HP1BP3	15.3295	0.120042	0.529129	0.226867	0.820527	0.99977	HP1BP3
EIF4G3	8.93213	-0.470926	0.688643	-0.683846	0.494072	0.99977	EIF4G3
ECE1	29.1762	0.147129	0.454496	0.32372	0.74615	0.99977	ECE1
NBPF3	0.135222	0.202142	3.73942	0.054057	0.95689	0.99977	NBPF3
ALPL	0	NA	NA	NA	NA	NA	ALPL
RAP1GAP	0	NA	NA	NA	NA	NA	RAP1GAP
USP48	56.0616	-0.051808	0.34547	-0.149964	0.880793	0.99977	USP48
HSPG2	0.421879	-0.0174065	2.79939	-0.00621794	0.995039	0.99977	HSPG2
ZBTB40	4.84531	0.311844	0.907716	0.343548	0.731186	0.99977	ZBTB40
EPHA8	0	NA	NA	NA	NA	NA	EPHA8
C1QA	0.444828	1.43923	2.91094	0.494419	0.62101	0.99977	C1QA
C1QC	0	NA	NA	NA	NA	NA	C1QC
C1QB	0	NA	NA	NA	NA	NA	C1QB
EPHB2	0.117783	0.0299095	3.74028	0.00799659	0.99362	0.99977	EPHB2
TEX46	0	NA	NA	NA	NA	NA	TEX46
KDM1A	25.3383	-0.388587	0.465689	-0.834435	0.404036	0.99977	KDM1A
LUZP1	2.20604	-0.49717	1.46511	-0.339339	0.734354	0.99977	LUZP1
HTR1D	0	NA	NA	NA	NA	NA	HTR1D
HNRNPR	17.0887	0.358918	0.541932	0.662292	0.507784	0.99977	HNRNPR
ZNF436	0.430385	-0.269898	2.76948	-0.0974545	0.922365	0.99977	ZNF436
TCEA3	0.114578	-0.886716	3.73317	-0.237524	0.812251	0.99977	TCEA3
ASAP3	0.0485697	-1.01098	3.73899	-0.270388	0.786862	0.99977	ASAP3
E2F2	7.84246	1.20531	0.80444	1.49832	0.134049	0.99977	E2F2
ID3	5.57502	1.20482	0.959159	1.25612	0.209073	0.99977	ID3
ELOA	13.7149	0.0407641	0.571253	0.0713591	0.943112	0.99977	ELOA
PITHD1	11.7079	0.0241193	0.613536	0.0393119	0.968642	0.99977	PITHD1
LYPLA2	3.52759	0.604409	1.09281	0.553079	0.58021	0.99977	LYPLA2
GALE	1.57608	0.14562	1.64588	0.0884751	0.929499	0.99977	GALE
HMGCL	6.60907	0.180646	0.811549	0.222594	0.823851	0.99977	HMGCL
FUCA1	4.26055	0.853944	0.983067	0.868653	0.385037	0.99977	FUCA1
CNR2	0	NA	NA	NA	NA	NA	CNR2
PNRC2	14.3073	-0.649332	0.614999	-1.05583	0.291048	0.99977	PNRC2
SRSF10	1.80014	0.574525	1.51555	0.379086	0.704624	0.99977	SRSF10
IL22RA1	0	NA	NA	NA	NA	NA	IL22RA1
IFNLR1	3.38274	-0.349059	1.07785	-0.323848	0.746053	0.99977	IFNLR1
GRHL3	0	NA	NA	NA	NA	NA	GRHL3
STPG1	0.363837	-0.0385806	2.96338	-0.0130191	0.989613	0.99977	STPG1
NIPAL3	5.61424	0.423829	0.879943	0.481655	0.630051	0.99977	NIPAL3
RCAN3	4.26409	-0.161096	0.993311	-0.162181	0.871163	0.99977	RCAN3
SRRM1	25.3846	0.825442	0.468185	1.76307	0.0778894	0.99977	SRRM1
CLIC4	46.1529	0.552751	0.344888	1.6027	0.109001	0.99977	CLIC4
RUNX3	16.7147	0.222631	0.534725	0.416347	0.677156	0.99977	RUNX3
SYF2	15.1147	-0.0979163	0.535054	-0.183003	0.854796	0.99977	SYF2
RSRP1	57.6104	-0.272147	0.360872	-0.754138	0.450766	0.99977	RSRP1
RHD	0	NA	NA	NA	NA	NA	RHD
TMEM50A	33.4074	0.411346	0.430652	0.95517	0.339492	0.99977	TMEM50A
RHCE	0	NA	NA	NA	NA	NA	RHCE
MACO1	13.684	-0.0305177	0.593777	-0.0513959	0.95901	0.99977	MACO1
LDLRAP1	13.5799	-0.232208	0.585092	-0.396874	0.69146	0.99977	LDLRAP1
MAN1C1	0.100885	-0.475876	3.73536	-0.127398	0.898626	0.99977	MAN1C1
SELENON	1.36807	1.53852	1.85131	0.831045	0.405948	0.99977	SELENON
MTFR1L	4.04777	0.115809	1.13625	0.101922	0.918818	0.99977	MTFR1L
AUNIP	0.187537	0.524839	3.73287	0.140599	0.888187	0.99977	AUNIP
PAQR7	0.188077	0.0529289	3.72924	0.014193	0.988676	0.99977	PAQR7
STMN1	5.36169	0.994716	0.902356	1.10235	0.270308	0.99977	STMN1
PAFAH2	1.31614	1.3579	1.82431	0.744336	0.456673	0.99977	PAFAH2
PDIK1L	9.75018	-0.748441	0.652252	-1.14747	0.251186	0.99977	PDIK1L
ZNF593	18.6649	0.21025	0.496543	0.423428	0.671983	0.99977	ZNF593
CNKSR1	10.8927	-0.762611	0.665592	-1.14576	0.251893	0.99977	CNKSR1
CEP85	4.40126	-0.0791031	0.927549	-0.0852818	0.932037	0.99977	CEP85
SH3BGRL3	71.9164	0.174736	0.328408	0.532071	0.594677	0.99977	SH3BGRL3
UBXN11	6.90776	-0.72215	0.890937	-0.810551	0.417624	0.99977	UBXN11
CD52	206.436	-0.189855	0.277783	-0.683464	0.494314	0.99977	CD52
CRYBG2	0.0485697	-1.01098	3.73899	-0.270388	0.786862	0.99977	CRYBG2
ZNF683	0	NA	NA	NA	NA	NA	ZNF683
LIN28A	0	NA	NA	NA	NA	NA	LIN28A
DHDDS	10.7603	0.631326	0.677615	0.931689	0.351498	0.99977	DHDDS
ARID1A	14.1141	-0.0593487	0.570938	-0.10395	0.917209	0.99977	ARID1A
PIGV	1.68973	0.648382	1.47369	0.439973	0.659957	0.99977	PIGV
ZDHHC18	16.3873	-0.0267779	0.519703	-0.0515255	0.958907	0.99977	ZDHHC18
SFN	0	NA	NA	NA	NA	NA	SFN
GPN2	6.39221	0.390427	0.793528	0.492015	0.622709	0.99977	GPN2
GPATCH3	3.07597	-0.233718	1.09571	-0.213303	0.831091	0.99977	GPATCH3
NUDC	20.569	0.615736	0.483018	1.27477	0.202391	0.99977	NUDC
KDF1	0.0523154	-0.229822	3.74177	-0.0614207	0.951024	0.99977	KDF1
TRNP1	0.100885	-0.475876	3.73536	-0.127398	0.898626	0.99977	TRNP1
TENT5B	0	NA	NA	NA	NA	NA	TENT5B
SLC9A1	2.34809	0.827358	1.46298	0.56553	0.571713	0.99977	SLC9A1
WDTC1	16.6191	-0.650706	0.516302	-1.26032	0.207554	0.99977	WDTC1
TMEM222	1.1916	-0.364614	1.79542	-0.20308	0.839073	0.99977	TMEM222
SYTL1	27.2646	-0.275251	0.452956	-0.607677	0.543402	0.99977	SYTL1
MAP3K6	0.0174385	-0.620011	3.74453	-0.165578	0.868489	0.99977	MAP3K6
CD164L2	0	NA	NA	NA	NA	NA	CD164L2
GPR3	0.0348769	-0.403056	3.74291	-0.107685	0.914245	0.99977	GPR3
WASF2	25.6848	0.124293	0.441564	0.281483	0.77834	0.99977	WASF2
AHDC1	1.92387	-0.251234	1.45143	-0.173093	0.862578	0.99977	AHDC1
FGR	18.2618	0.479917	1.2473	0.384764	0.700412	0.99977	FGR
IFI6	15.1324	0.511785	0.746251	0.685808	0.492834	0.99977	IFI6
FAM76A	3.4557	0.627077	1.09756	0.571335	0.567773	0.99977	FAM76A
STX12	3.97414	-0.219016	1.01035	-0.216772	0.828386	0.99977	STX12
PPP1R8	12.6403	0.64996	0.603964	1.07616	0.281857	0.99977	PPP1R8
THEMIS2	45.7153	-0.50162	0.372091	-1.34811	0.177622	0.99977	THEMIS2
RPA2	6.68786	-0.0291402	0.876104	-0.0332612	0.973466	0.99977	RPA2
SMPDL3B	0.284136	0.377436	3.26705	0.115528	0.908027	0.99977	SMPDL3B
XKR8	5.04928	0.152808	0.892648	0.171185	0.864078	0.99977	XKR8
EYA3	9.52238	0.351867	0.671013	0.524382	0.600013	0.99977	EYA3
PTAFR	0.418523	1.37086	3.30434	0.414866	0.67824	0.99977	PTAFR
DNAJC8	17.8243	-0.347897	0.518729	-0.670672	0.502429	0.99977	DNAJC8
ATP5IF1	21.424	0.466499	0.572839	0.814362	0.415438	0.99977	ATP5IF1
SESN2	6.93957	-0.905872	0.812385	-1.11508	0.264818	0.99977	SESN2
MED18	6.24224	-0.367657	0.807265	-0.455435	0.648796	0.99977	MED18
PHACTR4	13.6416	-0.353525	0.565431	-0.625231	0.53182	0.99977	PHACTR4
RCC1	6.47008	-0.238671	0.828518	-0.28807	0.773293	0.99977	RCC1
TRNAU1AP	12.8479	-0.629741	0.603206	-1.04399	0.29649	0.99977	TRNAU1AP
TAF12	11.5548	0.435439	0.681589	0.638859	0.522915	0.99977	TAF12
RAB42	0	NA	NA	NA	NA	NA	RAB42
GMEB1	7.03655	-0.287014	0.759347	-0.377974	0.70545	0.99977	GMEB1
YTHDF2	27.5224	0.277413	0.425049	0.652661	0.513975	0.99977	YTHDF2
EPB41	27.4525	-0.326182	0.44439	-0.734	0.462949	0.99977	EPB41
TMEM200B	0	NA	NA	NA	NA	NA	TMEM200B
SRSF4	21.2473	0.394723	0.491523	0.803061	0.421939	0.99977	SRSF4
MECR	2.06007	1.62379	1.52639	1.06381	0.287416	0.99977	MECR
PTPRU	0	NA	NA	NA	NA	NA	PTPRU
MATN1	0.0174385	-0.620011	3.74453	-0.165578	0.868489	0.99977	MATN1
LAPTM5	137.667	0.682422	0.388182	1.758	0.0787482	0.99977	LAPTM5
SDC3	0.0174385	-0.620011	3.74453	-0.165578	0.868489	0.99977	SDC3
PUM1	21.3408	-0.0445671	0.484162	-0.0920498	0.926658	0.99977	PUM1
SNRNP40	15.4942	0.644991	0.540266	1.19384	0.23254	0.99977	SNRNP40
ZCCHC17	3.76763	0.64457	1.12001	0.575501	0.564952	0.99977	ZCCHC17
SERINC2	0.15266	0.331087	3.73762	0.0885823	0.929414	0.99977	SERINC2
PEF1	7.3245	0.305143	0.770001	0.39629	0.691891	0.99977	PEF1
ADGRB2	0.0174385	-0.620011	3.74453	-0.165578	0.868489	0.99977	ADGRB2
SPOCD1	0.0174385	-0.620011	3.74453	-0.165578	0.868489	0.99977	SPOCD1
KHDRBS1	15.9081	0.209662	0.521053	0.402382	0.687403	0.99977	KHDRBS1
TMEM39B	4.25369	-0.451612	0.967578	-0.466745	0.640683	0.99977	TMEM39B
KPNA6	19.4835	0.0512598	0.510761	0.10036	0.920059	0.99977	KPNA6
TXLNA	24.6285	0.327927	0.476774	0.687803	0.491577	0.99977	TXLNA
CCDC28B	0.39452	-0.371703	2.86725	-0.129638	0.896853	0.99977	CCDC28B
IQCC	0.0485697	-1.01098	3.73899	-0.270388	0.786862	0.99977	IQCC
DCDC2B	0	NA	NA	NA	NA	NA	DCDC2B
TMEM234	3.67167	-0.971756	1.10515	-0.879299	0.379239	0.99977	TMEM234
EIF3I	9.14258	0.673103	0.695814	0.967362	0.333363	0.99977	EIF3I
FAM167B	0.0834466	-0.620788	3.73622	-0.166154	0.868036	0.99977	FAM167B
LCK	1.03066	-0.642305	2.05623	-0.31237	0.754759	0.99977	LCK
HDAC1	21.2871	0.255142	0.463532	0.55043	0.582025	0.99977	HDAC1
MARCKSL1	12.6653	-0.016119	0.688419	-0.0234146	0.98132	0.99977	MARCKSL1
TSSK3	0.0174385	-0.620011	3.74453	-0.165578	0.868489	0.99977	TSSK3
FAM229A	0.114578	-0.886716	3.73317	-0.237524	0.812251	0.99977	FAM229A
BSDC1	13.3594	-0.105537	0.596748	-0.176853	0.859624	0.99977	BSDC1
ZBTB8A	1.03792	0.0789043	1.85764	0.0424755	0.96612	0.99977	ZBTB8A
ZBTB8OS	10.0798	-0.0396562	0.643387	-0.0616365	0.950852	0.99977	ZBTB8OS
RBBP4	2.1576	-0.573073	1.33959	-0.427798	0.668798	0.99977	RBBP4
SYNC	0	NA	NA	NA	NA	NA	SYNC
KIAA1522	0.170098	0.432841	3.73506	0.115886	0.907743	0.99977	KIAA1522
YARS	10.9178	0.497057	0.633137	0.785071	0.432412	0.99977	YARS
S100PBP	13.6767	-0.32366	0.576306	-0.561612	0.574381	0.99977	S100PBP
FNDC5	0	NA	NA	NA	NA	NA	FNDC5
HPCA	0	NA	NA	NA	NA	NA	HPCA
TMEM54	0.0697538	-0.0849099	3.7409	-0.0226977	0.981891	0.99977	TMEM54
RNF19B	16.875	1.01307	0.658383	1.53872	0.123872	0.99977	RNF19B
AZIN2	0.0660082	-0.794022	3.73736	-0.212455	0.831752	0.99977	AZIN2
TRIM62	2.19776	0.119496	1.34196	0.0890459	0.929045	0.99977	TRIM62
ZNF362	4.77329	-0.505598	0.948481	-0.53306	0.593992	0.99977	ZNF362
A3GALT2	0	NA	NA	NA	NA	NA	A3GALT2
PHC2	4.86381	-0.656506	0.962015	-0.682428	0.494968	0.99977	PHC2
ZSCAN20	0.580092	-2.46768	2.71778	-0.907975	0.363891	0.99977	ZSCAN20
SMIM12	10.3067	0.424596	0.666307	0.637237	0.52397	0.99977	SMIM12
DLGAP3	0.0311312	-1.30588	3.74159	-0.349016	0.727077	0.99977	DLGAP3
TMEM35B	4.68494	1.08575	1.04821	1.03581	0.300291	0.99977	TMEM35B
ZMYM6	8.70404	-0.572574	0.712629	-0.803467	0.421705	0.99977	ZMYM6
ZMYM1	0.117783	0.0299095	3.74028	0.00799659	0.99362	0.99977	ZMYM1
SFPQ	19.401	0.284053	0.516078	0.550406	0.582041	0.99977	SFPQ
ZMYM4	6.00927	0.448151	0.89964	0.498145	0.618382	0.99977	ZMYM4
KIAA0319L	8.26415	-0.177432	0.69345	-0.255869	0.798052	0.99977	KIAA0319L
NCDN	3.32259	-0.0618815	1.13731	-0.0544102	0.956608	0.99977	NCDN
TFAP2E	0.263492	-0.431501	3.3159	-0.130131	0.896463	0.99977	TFAP2E
PSMB2	33.2068	0.33811	0.413107	0.818456	0.413097	0.99977	PSMB2
C1orf216	3.01559	0.711636	1.18968	0.598173	0.549724	0.99977	C1orf216
CLSPN	1.7448	0.714164	1.59866	0.446726	0.655073	0.99977	CLSPN
AGO4	2.95996	-0.963202	1.18639	-0.811874	0.416864	0.99977	AGO4
AGO1	10.0276	-0.33038	0.668635	-0.494111	0.621228	0.99977	AGO1
AGO3	7.68909	-0.7876	0.767102	-1.02672	0.304552	0.99977	AGO3
TEKT2	0	NA	NA	NA	NA	NA	TEKT2
ADPRHL2	4.60244	0.414667	0.97637	0.424703	0.671054	0.99977	ADPRHL2
COL8A2	0.0174385	-0.620011	3.74453	-0.165578	0.868489	0.99977	COL8A2
TRAPPC3	27.7964	0.00259057	0.432308	0.00599243	0.995219	0.99977	TRAPPC3
MAP7D1	16.7977	-0.071891	0.532357	-0.135043	0.892578	0.99977	MAP7D1
THRAP3	25.5132	-0.12065	0.424961	-0.283909	0.77648	0.99977	THRAP3
SH3D21	0.0485697	-1.01098	3.73899	-0.270388	0.786862	0.99977	SH3D21
EVA1B	1.01455	-1.27432	1.92777	-0.661031	0.508592	0.99977	EVA1B
STK40	22.81	0.88019	0.508623	1.73053	0.0835348	0.99977	STK40
LSM10	21.0035	0.469544	0.481801	0.974561	0.329778	0.99977	LSM10
OSCP1	0.0311312	-1.30588	3.74159	-0.349016	0.727077	0.99977	OSCP1
CSF3R	5.04177	4.70478	3.641	1.29217	0.1963	0.99977	CSF3R
ZC3H12A	8.53875	0.875945	0.89862	0.974767	0.329676	0.99977	ZC3H12A
MEAF6	14.838	-0.0918794	0.571496	-0.16077	0.872275	0.99977	MEAF6
SNIP1	12.684	0.175223	0.573581	0.305489	0.759994	0.99977	SNIP1
DNALI1	0	NA	NA	NA	NA	NA	DNALI1
GNL2	12.7066	0.698495	0.641792	1.08835	0.27644	0.99977	GNL2
C1orf109	1.69003	2.84296	1.63864	1.73495	0.0827491	0.99977	C1orf109
CDCA8	1.94303	3.07713	1.56953	1.96054	0.0499329	0.99977	CDCA8
EPHA10	0	NA	NA	NA	NA	NA	EPHA10
MANEAL	3.51198	0.898429	1.2252	0.733292	0.46338	0.99977	MANEAL
YRDC	10.9889	0.481794	0.660376	0.729575	0.46565	0.99977	YRDC
C1orf122	10.36	-0.0727548	0.628971	-0.115673	0.907912	0.99977	C1orf122
MTF1	5.85015	-0.328732	0.928113	-0.354195	0.723193	0.99977	MTF1
INPP5B	9.58688	-0.322672	0.64863	-0.497467	0.61886	0.99977	INPP5B
SF3A3	10.794	0.81242	0.669388	1.21368	0.224872	0.99977	SF3A3
FHL3	0.500139	-0.0308244	2.62961	-0.011722	0.990647	0.99977	FHL3
UTP11	10.8915	-0.210876	0.650465	-0.324193	0.745792	0.99977	UTP11
POU3F1	0.249799	-0.127657	3.38285	-0.0377366	0.969898	0.99977	POU3F1
RRAGC	9.43153	-0.239878	0.661928	-0.362393	0.717059	0.99977	RRAGC
MYCBP	15.1785	0.00738749	0.526448	0.0140327	0.988804	0.99977	MYCBP
AKIRIN1	30.7229	0.179458	0.415079	0.432347	0.665489	0.99977	AKIRIN1
NDUFS5	14.3267	0.340243	0.564789	0.602424	0.546892	0.99977	NDUFS5
MACF1	18.2727	-0.312807	0.553902	-0.564733	0.572255	0.99977	MACF1
BMP8A	4.64766	-3.39694	1.16087	-2.92621	0.00343119	0.99977	BMP8A
PABPC4	58.6781	-0.391345	0.34449	-1.13601	0.255952	0.99977	PABPC4
HEYL	0	NA	NA	NA	NA	NA	HEYL
NT5C1A	0	NA	NA	NA	NA	NA	NT5C1A
HPCAL4	0.0485697	-1.01098	3.73899	-0.270388	0.786862	0.99977	HPCAL4
PPIE	10.4118	-0.380433	0.638465	-0.595855	0.551272	0.99977	PPIE
BMP8B	22.2799	-0.849426	0.467071	-1.81862	0.0689689	0.99977	BMP8B
OXCT2	3.32072	-0.790854	1.05715	-0.748097	0.454402	0.99977	OXCT2
TRIT1	5.62549	-0.538522	1.01558	-0.53026	0.595932	0.99977	TRIT1
MYCL	0	NA	NA	NA	NA	NA	MYCL
MFSD2A	1.42176	1.2104	1.84905	0.65461	0.512719	0.99977	MFSD2A
CAP1	11.228	0.634741	0.635204	0.99927	0.317664	0.99977	CAP1
PPT1	16.3438	0.476828	0.551636	0.86439	0.387374	0.99977	PPT1
RLF	11.4232	-0.354244	0.616463	-0.57464	0.565535	0.99977	RLF
TMCO2	0.0660082	-0.794022	3.73736	-0.212455	0.831752	0.99977	TMCO2
ZMPSTE24	12.803	-0.0705967	0.567636	-0.12437	0.901023	0.99977	ZMPSTE24
COL9A2	3.81306	-1.25468	1.29884	-0.966001	0.334044	0.99977	COL9A2
SMAP2	42.2884	-0.0563724	0.447827	-0.12588	0.899827	0.99977	SMAP2
ZFP69B	1.06189	1.08665	1.91094	0.568646	0.569596	0.99977	ZFP69B
ZFP69	1.43754	-0.510571	1.77517	-0.287619	0.773639	0.99977	ZFP69
EXO5	1.15924	-0.819331	1.85241	-0.442305	0.658268	0.99977	EXO5
ZNF684	1.17304	1.49048	1.76862	0.842735	0.399376	0.99977	ZNF684
RIMS3	0.666744	-1.32782	2.68865	-0.493861	0.621404	0.99977	RIMS3
NFYC	13.8427	-0.189946	0.54938	-0.345747	0.729533	0.99977	NFYC
KCNQ4	0.0485697	-1.01098	3.73899	-0.270388	0.786862	0.99977	KCNQ4
CITED4	1.12281	-0.0704066	1.95823	-0.0359543	0.971319	0.99977	CITED4
CTPS1	4.06026	-0.394605	1.03074	-0.382837	0.701841	0.99977	CTPS1
SLFNL1	0.235566	0.68651	3.72929	0.184086	0.853946	0.99977	SLFNL1
SCMH1	6.3774	0.0324795	0.821937	0.0395158	0.968479	0.99977	SCMH1
FOXO6	0.0174385	-0.620011	3.74453	-0.165578	0.868489	0.99977	FOXO6
EDN2	0	NA	NA	NA	NA	NA	EDN2
HIVEP3	1.56457	1.68906	1.66833	1.01243	0.311334	0.99977	HIVEP3
GUCA2A	0	NA	NA	NA	NA	NA	GUCA2A
FOXJ3	7.56516	-0.012733	0.825015	-0.0154336	0.987686	0.99977	FOXJ3
RIMKLA	0	NA	NA	NA	NA	NA	RIMKLA
ZMYND12	0.891138	-0.694996	2.28349	-0.304357	0.760856	0.99977	ZMYND12
PPCS	9.48386	0.115961	0.670577	0.172927	0.862709	0.99977	PPCS
CCDC30	0.418133	-0.535142	2.83	-0.189096	0.850018	0.99977	CCDC30
PPIH	3.29474	1.5722	1.24219	1.26567	0.205632	0.99977	PPIH
YBX1	84.5136	0.0689589	0.296942	0.23223	0.816359	0.99977	YBX1
P3H1	5.29773	-0.186971	0.889778	-0.210132	0.833564	0.99977	P3H1
TMEM269	0.183791	-0.0598775	3.73207	-0.0160441	0.987199	0.99977	TMEM269
SVBP	8.13743	-0.317967	0.715808	-0.444207	0.656893	0.99977	SVBP
ERMAP	0.794222	0.0695675	2.21372	0.0314256	0.97493	0.99977	ERMAP
ZNF691	0.661407	-1.15307	2.42453	-0.475587	0.634369	0.99977	ZNF691
SLC2A1	9.06497	0.0872826	0.68017	0.128325	0.897892	0.99977	SLC2A1
EBNA1BP2	19.7005	0.617063	0.519786	1.18715	0.235168	0.99977	EBNA1BP2
TMEM125	0	NA	NA	NA	NA	NA	TMEM125
TIE1	0	NA	NA	NA	NA	NA	TIE1
MPL	0	NA	NA	NA	NA	NA	MPL
CDC20	3.65087	2.45104	1.25736	1.94935	0.0512533	0.99977	CDC20
ELOVL1	13.9092	-0.256023	0.573736	-0.446239	0.655425	0.99977	ELOVL1
MED8	8.25997	-0.506473	0.701189	-0.722306	0.470106	0.99977	MED8
SZT2	6.69686	-0.249072	0.808255	-0.30816	0.75796	0.99977	SZT2
HYI	5.12086	-1.04362	0.911775	-1.1446	0.252373	0.99977	HYI
PTPRF	0.211177	-0.831163	3.72967	-0.222851	0.823651	0.99977	PTPRF
KDM4A	10.6888	-0.532526	0.624217	-0.853109	0.393599	0.99977	KDM4A
ST3GAL3	0.954466	0.734076	1.98034	0.370681	0.710875	0.99977	ST3GAL3
ARTN	0	NA	NA	NA	NA	NA	ARTN
IPO13	3.88024	0.110424	1.03079	0.107126	0.914689	0.99977	IPO13
DPH2	6.23627	0.961221	0.855755	1.12324	0.261334	0.99977	DPH2
ATP6V0B	31.216	0.711133	0.411266	1.72913	0.0837856	0.99977	ATP6V0B
B4GALT2	8.33011	0.637273	0.711074	0.896211	0.37014	0.99977	B4GALT2
CCDC24	0.187537	0.524839	3.73287	0.140599	0.888187	0.99977	CCDC24
SLC6A9	1.52552	-0.257417	1.65864	-0.155197	0.876666	0.99977	SLC6A9
DMAP1	8.21975	0.633473	0.76145	0.83193	0.405448	0.99977	DMAP1
ERI3	8.62471	-0.309389	0.702392	-0.44048	0.65959	0.99977	ERI3
RNF220	9.56464	0.157405	0.671889	0.234272	0.814774	0.99977	RNF220
TMEM53	0.380827	-0.0167739	2.898	-0.00578809	0.995382	0.99977	TMEM53
ARMH1	0	NA	NA	NA	NA	NA	ARMH1
KIF2C	2.50211	2.69068	1.47017	1.83018	0.067223	0.99977	KIF2C
BEST4	0.135222	0.202142	3.73942	0.054057	0.95689	0.99977	BEST4
PLK3	5.45337	0.709987	1.10482	0.642629	0.520465	0.99977	PLK3
TCTEX1D4	0.0311312	-1.30588	3.74159	-0.349016	0.727077	0.99977	TCTEX1D4
BTBD19	0.641863	1.42205	2.23975	0.634912	0.525485	0.99977	BTBD19
PTCH2	0.0174385	-0.620011	3.74453	-0.165578	0.868489	0.99977	PTCH2
EIF2B3	9.49539	0.400208	0.676382	0.591689	0.554059	0.99977	EIF2B3
HECTD3	12.302	-0.584706	0.584356	-1.0006	0.317021	0.99977	HECTD3
UROD	14.7542	-0.218577	0.575413	-0.379861	0.704048	0.99977	UROD
ZSWIM5	0	NA	NA	NA	NA	NA	ZSWIM5
HPDL	0.555119	0.856094	2.51241	0.340746	0.733295	0.99977	HPDL
MUTYH	1.15199	-0.547169	1.76542	-0.309938	0.756608	0.99977	MUTYH
TOE1	4.71956	0.791744	0.956001	0.828183	0.407567	0.99977	TOE1
TESK2	2.33973	0.531286	1.38324	0.384087	0.700914	0.99977	TESK2
CCDC163	3.06574	-1.61082	1.14672	-1.40472	0.160106	0.99977	CCDC163
MMACHC	4.00041	-1.20873	1.14207	-1.05837	0.289888	0.99977	MMACHC
PRDX1	37.8438	0.111601	0.36627	0.304697	0.760597	0.99977	PRDX1
AKR1A1	35.1452	0.306532	0.442942	0.692036	0.488914	0.99977	AKR1A1
NASP	0.744664	0.382229	2.13886	0.178707	0.858168	0.99977	NASP
CCDC17	1.50751	-1.05485	1.62769	-0.648066	0.516942	0.99977	CCDC17
GPBP1L1	33.5012	0.0364246	0.41461	0.0878529	0.929994	0.99977	GPBP1L1
TMEM69	7.20653	0.319652	0.841336	0.379934	0.703995	0.99977	TMEM69
IPP	4.00559	-1.62715	1.04883	-1.55139	0.120808	0.99977	IPP
MAST2	1.65953	-0.461801	1.59017	-0.290411	0.771502	0.99977	MAST2
PIK3R3	0.910781	-0.184459	2.01769	-0.0914209	0.927158	0.99977	PIK3R3
POMGNT1	5.78204	0.405975	0.892107	0.455074	0.649056	0.99977	POMGNT1
LURAP1	0	NA	NA	NA	NA	NA	LURAP1
RAD54L	1.00193	1.71955	1.91761	0.896716	0.369871	0.99977	RAD54L
LRRC41	19.5403	0.116259	0.476433	0.244019	0.807216	0.99977	LRRC41
UQCRH	52.4919	0.293408	0.374977	0.78247	0.433939	0.99977	UQCRH
NSUN4	7.23022	-0.402348	0.781167	-0.515061	0.60651	0.99977	NSUN4
FAAH	0.508531	0.825296	2.44386	0.337703	0.735587	0.99977	FAAH
TMEM275	0	NA	NA	NA	NA	NA	TMEM275
KNCN	0	NA	NA	NA	NA	NA	KNCN
MKNK1	5.17321	-0.337816	0.915384	-0.369043	0.712096	0.99977	MKNK1
MOB3C	1.92831	-1.18109	1.50992	-0.782217	0.434087	0.99977	MOB3C
ATPAF1	15.9166	-0.219025	0.565605	-0.387241	0.698578	0.99977	ATPAF1
EFCAB14	23.3832	0.000425435	0.473026	0.000899391	0.999282	0.999805	EFCAB14
CYP4B1	0	NA	NA	NA	NA	NA	CYP4B1
PDZK1IP1	0.0174385	-0.620011	3.74453	-0.165578	0.868489	0.99977	PDZK1IP1
TAL1	0	NA	NA	NA	NA	NA	TAL1
STIL	1.85494	2.35794	1.57272	1.49928	0.133802	0.99977	STIL
CMPK1	38.3926	-0.428118	0.369821	-1.15764	0.247012	0.99977	CMPK1
FOXE3	0	NA	NA	NA	NA	NA	FOXE3
FOXD2	0.0697538	-0.0849099	3.7409	-0.0226977	0.981891	0.99977	FOXD2
SLC5A9	0	NA	NA	NA	NA	NA	SLC5A9
SPATA6	0.0523154	-0.229822	3.74177	-0.0614207	0.951024	0.99977	SPATA6
AGBL4	0.0622625	-1.5718	3.73855	-0.420431	0.674171	0.99977	AGBL4
BEND5	1.12073	1.38756	1.80694	0.76791	0.44254	0.99977	BEND5
DMRTA2	0	NA	NA	NA	NA	NA	DMRTA2
FAF1	15.2954	0.56727	0.561713	1.00989	0.312546	0.99977	FAF1
CDKN2C	6.36039	-0.251744	0.792068	-0.317832	0.750613	0.99977	CDKN2C
RNF11	12.6078	-0.218256	0.591235	-0.369153	0.712014	0.99977	RNF11
TTC39A	0.0523154	-0.229822	3.74177	-0.0614207	0.951024	0.99977	TTC39A
EPS15	22.5407	-0.00128195	0.453913	-0.00282421	0.997747	0.999805	EPS15
OSBPL9	32.6078	-0.730034	0.424367	-1.72029	0.0853799	0.99977	OSBPL9
NRDC	52.8967	0.0663056	0.346186	0.191532	0.848109	0.99977	NRDC
TXNDC12	17.9831	0.536887	0.539966	0.994298	0.320078	0.99977	TXNDC12
KTI12	5.53686	0.681062	0.876056	0.777418	0.436912	0.99977	KTI12
BTF3L4	11.1441	-0.138643	0.620618	-0.223395	0.823228	0.99977	BTF3L4
ZFYVE9	0.0311312	-1.30588	3.74159	-0.349016	0.727077	0.99977	ZFYVE9
CC2D1B	4.71626	-0.874819	0.975833	-0.896484	0.369994	0.99977	CC2D1B
ORC1	1.76433	2.12706	1.72335	1.23426	0.217107	0.99977	ORC1
PRPF38A	17.5642	0.222647	0.534024	0.416922	0.676735	0.99977	PRPF38A
TUT4	26.8949	-0.523341	0.449562	-1.16411	0.244378	0.99977	TUT4
GPX7	9.94077	-0.0432867	0.694646	-0.0623148	0.950312	0.99977	GPX7
SHISAL2A	2.35586	-0.625528	1.38694	-0.451012	0.651981	0.99977	SHISAL2A
COA7	3.02574	-0.389421	1.20211	-0.323948	0.745978	0.99977	COA7
ZYG11B	4.07592	0.0788086	1.01397	0.0777231	0.938048	0.99977	ZYG11B
ZYG11A	2.55087	-0.861037	1.23421	-0.697643	0.485401	0.99977	ZYG11A
ECHDC2	1.18179	-0.149532	1.81907	-0.0822023	0.934486	0.99977	ECHDC2
SCP2	27.6893	0.206277	0.429111	0.480708	0.630724	0.99977	SCP2
PODN	0.0523154	-0.229822	3.74177	-0.0614207	0.951024	0.99977	PODN
CPT2	7.01377	0.559202	0.820186	0.681799	0.495366	0.99977	CPT2
CZIB	8.64351	-0.370505	0.775793	-0.477582	0.632948	0.99977	CZIB
MAGOH	14.0563	-0.405847	0.565982	-0.717067	0.473333	0.99977	MAGOH
LRP8	3.50172	1.36456	1.21222	1.12567	0.260307	0.99977	LRP8
GLIS1	0	NA	NA	NA	NA	NA	GLIS1
NDC1	9.21998	1.04308	0.705405	1.4787	0.139221	0.99977	NDC1
YIPF1	9.56887	0.636568	0.716912	0.887931	0.374578	0.99977	YIPF1
DIO1	0	NA	NA	NA	NA	NA	DIO1
HSPB11	14.0935	0.0647543	0.570156	0.113573	0.909576	0.99977	HSPB11
LRRC42	4.04815	0.552128	1.07156	0.515259	0.606372	0.99977	LRRC42
TMEM59	28.3133	0.173069	0.433859	0.398905	0.689963	0.99977	TMEM59
TCEANC2	1.23399	0.6263	1.79179	0.349539	0.726685	0.99977	TCEANC2
CDCP2	0	NA	NA	NA	NA	NA	CDCP2
CYB5RL	0.893768	-0.749279	2.03187	-0.368763	0.712305	0.99977	CYB5RL
SSBP3	7.85626	-0.0812372	0.766229	-0.106022	0.915565	0.99977	SSBP3
ACOT11	0	NA	NA	NA	NA	NA	ACOT11
MROH7	0	NA	NA	NA	NA	NA	MROH7
TTC4	1.81817	-1.21772	1.56088	-0.780152	0.435301	0.99977	TTC4
PARS2	0.7847	2.03424	2.25388	0.90255	0.366765	0.99977	PARS2
TTC22	2.961	-2.96507	1.29453	-2.29046	0.0219946	0.99977	TTC22
LEXM	0.194279	-1.11273	3.72886	-0.298412	0.765389	0.99977	LEXM
DHCR24	1.90827	1.49622	1.57818	0.948067	0.343095	0.99977	DHCR24
USP24	10.8073	0.463946	0.650429	0.713293	0.475665	0.99977	USP24
PLPP3	0.135222	0.202142	3.73942	0.054057	0.95689	0.99977	PLPP3
C8B	0	NA	NA	NA	NA	NA	C8B
DAB1	0.114578	-0.886716	3.73317	-0.237524	0.812251	0.99977	DAB1
OMA1	9.21381	-0.21301	0.71528	-0.2978	0.765856	0.99977	OMA1
TACSTD2	0.0523154	-0.229822	3.74177	-0.0614207	0.951024	0.99977	TACSTD2
MYSM1	17.1604	-0.294138	0.512893	-0.573487	0.566315	0.99977	MYSM1
JUN	236.733	-0.567676	0.363336	-1.5624	0.118194	0.99977	JUN
FGGY	0.634372	0.664818	2.25916	0.294276	0.768547	0.99977	FGGY
HOOK1	3.5823	0.256017	1.07564	0.238014	0.811871	0.99977	HOOK1
CYP2J2	0.315267	0.102217	3.15363	0.0324124	0.974143	0.99977	CYP2J2
NFIA	0.183791	-0.0598775	3.73207	-0.0160441	0.987199	0.99977	NFIA
TM2D1	5.73194	-0.686248	0.859552	-0.798378	0.424651	0.99977	TM2D1
PATJ	6.4598	-0.464889	0.909842	-0.510956	0.609382	0.99977	PATJ
L1TD1	0.646634	-0.509344	2.53596	-0.200848	0.840817	0.99977	L1TD1
USP1	13.9391	0.788247	0.600668	1.31228	0.189425	0.99977	USP1
DOCK7	2.46148	0.529916	1.31533	0.402876	0.687039	0.99977	DOCK7
ATG4C	8.55084	0.731661	0.747984	0.978177	0.327987	0.99977	ATG4C
FOXD3	0	NA	NA	NA	NA	NA	FOXD3
ALG6	5.97578	0.361251	0.828224	0.436176	0.662709	0.99977	ALG6
ITGB3BP	3.3295	0.547325	1.1087	0.493665	0.621542	0.99977	ITGB3BP
EFCAB7	2.38875	0.0438911	1.40201	0.0313058	0.975026	0.99977	EFCAB7
PGM1	8.06069	-1.22603	0.735884	-1.66607	0.0957004	0.99977	PGM1
ROR1	0	NA	NA	NA	NA	NA	ROR1
CACHD1	0.0485697	-1.01098	3.73899	-0.270388	0.786862	0.99977	CACHD1
RAVER2	1.47151	0.365122	1.6009	0.228073	0.81959	0.99977	RAVER2
JAK1	36.1898	-0.115386	0.396782	-0.290806	0.7712	0.99977	JAK1
AK4	0.343193	-0.658425	3.00331	-0.219233	0.826469	0.99977	AK4
DNAJC6	0.100885	-0.475876	3.73536	-0.127398	0.898626	0.99977	DNAJC6
LEPROT	2.34898	-0.10861	1.26672	-0.0857413	0.931672	0.99977	LEPROT
LEPR	0.719259	0.626922	2.21673	0.282814	0.777319	0.99977	LEPR
PDE4B	40.9705	-0.159159	0.397274	-0.400627	0.688695	0.99977	PDE4B
TCTEX1D1	0	NA	NA	NA	NA	NA	TCTEX1D1
WDR78	0.079701	-1.2769	3.73595	-0.341789	0.73251	0.99977	WDR78
MIER1	18.9983	0.71632	0.521727	1.37298	0.169759	0.99977	MIER1
SLC35D1	4.13156	0.0522983	0.987743	0.0529473	0.957774	0.99977	SLC35D1
IL23R	0	NA	NA	NA	NA	NA	IL23R
IL12RB2	0.186787	-2.20723	3.73312	-0.591256	0.554349	0.99977	IL12RB2
SERBP1	32.3259	0.565631	0.396045	1.4282	0.153235	0.99977	SERBP1
GADD45A	12.991	-0.866986	0.623608	-1.39027	0.164446	0.99977	GADD45A
DIRAS3	0	NA	NA	NA	NA	NA	DIRAS3
WLS	0.375074	1.22317	3.11231	0.39301	0.694312	0.99977	WLS
DEPDC1	1.01123	0.388895	2.15392	0.180552	0.856719	0.99977	DEPDC1
LRRC7	0.0174385	-0.620011	3.74453	-0.165578	0.868489	0.99977	LRRC7
LRRC40	6.86776	-0.482754	0.788072	-0.612577	0.540156	0.99977	LRRC40
SRSF11	10.3871	-0.179417	0.654387	-0.274176	0.783949	0.99977	SRSF11
ANKRD13C	7.59827	0.378495	0.775724	0.487925	0.625603	0.99977	ANKRD13C
HHLA3	0.525645	-1.71442	2.63104	-0.651613	0.514651	0.99977	HHLA3
CTH	0.666044	0.285155	2.391	0.119262	0.905068	0.99977	CTH
PTGER3	0.211177	-0.831163	3.72967	-0.222851	0.823651	0.99977	PTGER3
ZRANB2	28.2431	-0.66815	0.458961	-1.45579	0.145452	0.99977	ZRANB2
NEGR1	0.0174385	-0.620011	3.74453	-0.165578	0.868489	0.99977	NEGR1
LRRIQ3	1.41681	-2.09954	1.69312	-1.24004	0.214961	0.99977	LRRIQ3
FPGT	1.24469	1.53503	1.75227	0.876027	0.381015	0.99977	FPGT
TNNI3K	0	NA	NA	NA	NA	NA	TNNI3K
ERICH3	0	NA	NA	NA	NA	NA	ERICH3
CRYZ	7.05789	0.272515	0.845327	0.322378	0.747166	0.99977	CRYZ
TYW3	8.60628	-0.275157	0.730626	-0.376605	0.706467	0.99977	TYW3
SLC44A5	0.289862	0.0299095	3.74028	0.00799659	0.99362	0.99977	SLC44A5
ACADM	22.7916	0.292911	0.472636	0.61974	0.535429	0.99977	ACADM
RABGGTB	26.4222	-0.162119	0.467891	-0.346488	0.728976	0.99977	RABGGTB
MSH4	2.85332	3.89802	3.648	1.06854	NA	NA	MSH4
ST6GALNAC3	0.0348769	-0.403056	3.74291	-0.107685	0.914245	0.99977	ST6GALNAC3
PIGK	13.5316	0.130042	0.602717	0.215759	0.829176	0.99977	PIGK
AK5	0.362462	0.752844	3.21988	0.233812	0.815131	0.99977	AK5
AC118549.1	8.68056	0.521029	0.72314	0.72051	0.471211	0.99977	AC118549.1
USP33	12.4234	-0.569744	0.616446	-0.924241	0.355361	0.99977	USP33
MIGA1	5.38071	-0.541793	0.859961	-0.630021	0.528681	0.99977	MIGA1
NEXN	0.0174385	-0.620011	3.74453	-0.165578	0.868489	0.99977	NEXN
FUBP1	46.7943	-0.248274	0.340142	-0.729911	0.465444	0.99977	FUBP1
DNAJB4	8.52607	1.36013	0.775274	1.75439	0.0793641	0.99977	DNAJB4
GIPC2	0	NA	NA	NA	NA	NA	GIPC2
IFI44L	0.571723	1.35152	2.72944	0.495164	0.620484	0.99977	IFI44L
IFI44	0.893732	0.564278	2.17046	0.25998	0.794879	0.99977	IFI44
TTLL7	0.349696	0.266353	2.98095	0.0893518	0.928802	0.99977	TTLL7
PRKACB	18.2636	-0.414981	0.584204	-0.710336	0.477496	0.99977	PRKACB
SAMD13	0.0348769	-0.403056	3.74291	-0.107685	0.914245	0.99977	SAMD13
RPF1	14.1476	-0.282531	0.574733	-0.491587	0.623011	0.99977	RPF1
GNG5	8.4425	1.42699	0.892993	1.59798	0.110047	0.99977	GNG5
SPATA1	0.0311312	-1.30588	3.74159	-0.349016	0.727077	0.99977	SPATA1
CTBS	13.5136	0.130366	0.605977	0.215134	0.829663	0.99977	CTBS
SSX2IP	0.930734	1.40085	2.09051	0.670102	0.502793	0.99977	SSX2IP
LPAR3	0	NA	NA	NA	NA	NA	LPAR3
MCOLN2	0.864215	2.15742	2.45692	0.8781	0.37989	0.99977	MCOLN2
WDR63	0	NA	NA	NA	NA	NA	WDR63
MCOLN3	0	NA	NA	NA	NA	NA	MCOLN3
SYDE2	0.079701	-1.2769	3.73595	-0.341789	0.73251	0.99977	SYDE2
C1orf52	10.9718	0.415135	0.657163	0.631708	0.527578	0.99977	C1orf52
BCL10	14.6835	-0.305217	0.570091	-0.535383	0.592385	0.99977	BCL10
CCN1	0	NA	NA	NA	NA	NA	CCN1
ZNHIT6	8.36187	0.0653021	0.744649	0.0876952	0.930119	0.99977	ZNHIT6
COL24A1	1.6415	1.0104	1.78852	0.564938	0.572116	0.99977	COL24A1
ODF2L	1.10914	-0.65322	1.8696	-0.34939	0.726797	0.99977	ODF2L
SH3GLB1	49.2851	-0.00843336	0.342006	-0.0246585	0.980327	0.99977	SH3GLB1
SELENOF	69.3439	-0.380031	0.305549	-1.24376	0.213587	0.99977	SELENOF
HS2ST1	13.5017	-0.16554	0.586136	-0.282425	0.777618	0.99977	HS2ST1
LMO4	40.8246	-0.151616	0.378472	-0.400601	0.688714	0.99977	LMO4
PKN2	11.2553	-0.264927	0.612222	-0.432731	0.66521	0.99977	PKN2
GTF2B	24.7582	-0.37069	0.441739	-0.839161	0.401379	0.99977	GTF2B
KYAT3	5.23099	0.884932	0.903166	0.979811	0.327179	0.99977	KYAT3
RBMXL1	3.80536	1.06687	1.13949	0.936264	0.349137	0.99977	RBMXL1
GBP3	1.64734	0.717706	1.55374	0.461922	0.644138	0.99977	GBP3
GBP1	2.14596	2.34691	1.55453	1.50972	0.131114	0.99977	GBP1
GBP2	11.524	0.72141	1.7782	0.405697	0.684965	0.99977	GBP2
GBP4	1.94388	0.712508	1.55885	0.457072	0.647619	0.99977	GBP4
GBP5	7.41633	1.62482	0.894531	1.8164	0.0693095	0.99977	GBP5
GBP6	0	NA	NA	NA	NA	NA	GBP6
LRRC8B	10.1865	-0.383656	0.660978	-0.580437	0.56162	0.99977	LRRC8B
LRRC8C	12.4883	-0.075714	0.622794	-0.121572	0.903238	0.99977	LRRC8C
LRRC8D	7.12969	-0.393809	0.788703	-0.499311	0.61756	0.99977	LRRC8D
ZNF326	7.99249	-0.195343	0.701629	-0.278414	0.780695	0.99977	ZNF326
ZNF644	36.623	-0.501464	0.406464	-1.23372	0.217306	0.99977	ZNF644
HFM1	0	NA	NA	NA	NA	NA	HFM1
CDC7	1.08285	1.90075	1.99872	0.950984	0.341612	0.99977	CDC7
TGFBR3	1.02125	-0.475006	2.23456	-0.212573	0.83166	0.99977	TGFBR3
BRDT	0	NA	NA	NA	NA	NA	BRDT
EPHX4	0	NA	NA	NA	NA	NA	EPHX4
SETSIP	0.729006	-1.72398	2.38256	-0.723583	0.469322	0.99977	SETSIP
BTBD8	0.0348769	-0.403056	3.74291	-0.107685	0.914245	0.99977	BTBD8
GLMN	5.07094	-1.57763	0.985663	-1.60057	0.109471	0.99977	GLMN
RPAP2	6.45442	-0.547408	0.782113	-0.699909	0.483984	0.99977	RPAP2
GFI1	4.04403	-0.291963	1.13232	-0.257845	0.796526	0.99977	GFI1
EVI5	7.93234	-0.885477	0.733947	-1.20646	0.227641	0.99977	EVI5
DIPK1A	17.0604	-0.647085	0.531602	-1.21724	0.223515	0.99977	DIPK1A
MTF2	11.9941	0.197368	0.618212	0.319257	0.749532	0.99977	MTF2
TMED5	48.3644	0.124485	0.360189	0.345609	0.729636	0.99977	TMED5
CCDC18	4.66648	0.136275	0.929421	0.146624	0.883429	0.99977	CCDC18
DR1	12.7635	0.678479	0.621593	1.09152	0.275045	0.99977	DR1
FNBP1L	0.359616	0.671775	3.18808	0.210715	0.83311	0.99977	FNBP1L
BCAR3	2.20692	0.0383051	1.31044	0.0292308	0.976681	0.99977	BCAR3
DNTTIP2	18.8152	-0.144761	0.497006	-0.291266	0.770848	0.99977	DNTTIP2
GCLM	3.93263	0.630444	1.05362	0.59836	0.5496	0.99977	GCLM
ARHGAP29	0.135222	0.202142	3.73942	0.054057	0.95689	0.99977	ARHGAP29
ABCD3	6.62521	0.211183	0.798948	0.264327	0.791528	0.99977	ABCD3
F3	3.84709	4.31539	3.6439	1.18428	0.236303	0.99977	F3
SLC44A3	0	NA	NA	NA	NA	NA	SLC44A3
CNN3	0.132016	-0.741803	3.73231	-0.198752	0.842457	0.99977	CNN3
ALG14	10.6454	-0.750761	0.635191	-1.18195	0.237227	0.99977	ALG14
TLCD4	0.647174	-0.691897	2.30175	-0.300596	0.763723	0.99977	TLCD4
RWDD3	4.30438	-0.728327	0.983629	-0.740449	0.459028	0.99977	RWDD3
PTBP2	3.56114	0.102793	1.1025	0.0932355	0.925716	0.99977	PTBP2
DPYD	6.47246	0.414808	0.950476	0.436422	0.662531	0.99977	DPYD
SNX7	0	NA	NA	NA	NA	NA	SNX7
FRRS1	3.07915	0.798585	1.33478	0.598291	0.549646	0.99977	FRRS1
AGL	4.3794	-0.326941	0.958996	-0.34092	0.733164	0.99977	AGL
SLC35A3	10.2045	-1.07683	0.655413	-1.64299	0.100386	0.99977	SLC35A3
MFSD14A	22.2497	-0.46817	0.509435	-0.918999	0.358096	0.99977	MFSD14A
SASS6	0.735705	0.531959	2.2668	0.234674	0.814462	0.99977	SASS6
TRMT13	3.86214	-0.319264	0.981251	-0.325364	0.744905	0.99977	TRMT13
LRRC39	0.578311	0.173244	2.34151	0.073988	0.94102	0.99977	LRRC39
DBT	6.80376	-1.98363	0.896247	-2.21326	0.0268798	0.99977	DBT
RTCA	16.6927	-0.349593	0.546346	-0.639875	0.522254	0.99977	RTCA
CDC14A	3.62367	0.922562	1.22183	0.755066	0.45021	0.99977	CDC14A
GPR88	0	NA	NA	NA	NA	NA	GPR88
VCAM1	0	NA	NA	NA	NA	NA	VCAM1
EXTL2	0.412407	-0.146466	2.8187	-0.0519622	0.958559	0.99977	EXTL2
SLC30A7	23.0837	-0.215649	0.467276	-0.461504	0.644437	0.99977	SLC30A7
DPH5	4.86221	0.899083	1.02704	0.875413	0.381349	0.99977	DPH5
S1PR1	13.0981	-0.0871128	0.581746	-0.149744	0.880967	0.99977	S1PR1
RNPC3	4.30292	-0.101336	0.957064	-0.105882	0.915676	0.99977	RNPC3
AMY2B	0.0174385	-0.620011	3.74453	-0.165578	0.868489	0.99977	AMY2B
PRMT6	2.83769	-0.949752	1.22025	-0.778327	0.436376	0.99977	PRMT6
NTNG1	0	NA	NA	NA	NA	NA	NTNG1
VAV3	1.73126	0.152856	1.49535	0.10222	0.918582	0.99977	VAV3
SLC25A24	2.00634	1.09008	1.47163	0.740731	0.458857	0.99977	SLC25A24
NBPF4	0	NA	NA	NA	NA	NA	NBPF4
FAM102B	1.29733	1.85506	1.7646	1.05126	0.293139	0.99977	FAM102B
HENMT1	1.62803	0.866734	1.63787	0.529183	0.596679	0.99977	HENMT1
PRPF38B	18.6504	-0.419796	0.488299	-0.859711	0.389948	0.99977	PRPF38B
FNDC7	0	NA	NA	NA	NA	NA	FNDC7
STXBP3	11.0423	-0.348717	0.632435	-0.551388	0.581368	0.99977	STXBP3
GPSM2	0.879535	-0.418443	2.02848	-0.206284	0.836569	0.99977	GPSM2
CLCC1	15.6059	0.36457	0.564481	0.64585	0.518377	0.99977	CLCC1
WDR47	5.51266	0.132981	0.86701	0.153379	0.878099	0.99977	WDR47
TAF13	11.604	-0.260956	0.596102	-0.437772	0.661552	0.99977	TAF13
TMEM167B	10.3854	-0.0174198	0.651774	-0.0267268	0.978678	0.99977	TMEM167B
KIAA1324	0.0523154	-0.229822	3.74177	-0.0614207	0.951024	0.99977	KIAA1324
SARS	7.00357	0.0913178	0.765463	0.119297	0.90504	0.99977	SARS
CELSR2	0.079701	-1.2769	3.73595	-0.341789	0.73251	0.99977	CELSR2
PSRC1	0.0348769	-0.403056	3.74291	-0.107685	0.914245	0.99977	PSRC1
MYBPHL	0	NA	NA	NA	NA	NA	MYBPHL
SORT1	1.69038	2.03532	1.63266	1.24662	0.212536	0.99977	SORT1
PSMA5	6.92215	0.599679	0.854769	0.701568	0.482948	0.99977	PSMA5
SYPL2	0	NA	NA	NA	NA	NA	SYPL2
ATXN7L2	0.927656	-0.431261	2.01677	-0.213838	0.830674	0.99977	ATXN7L2
CYB561D1	1.18705	-1.62137	1.98742	-0.815817	0.414605	0.99977	CYB561D1
AMIGO1	0.0311312	-1.30588	3.74159	-0.349016	0.727077	0.99977	AMIGO1
GPR61	0	NA	NA	NA	NA	NA	GPR61
GNAI3	29.6567	0.313347	0.41527	0.754564	0.450511	0.99977	GNAI3
GNAT2	0	NA	NA	NA	NA	NA	GNAT2
AMPD2	5.41938	1.4587	0.937187	1.55647	0.119597	0.99977	AMPD2
GSTM4	2.00914	0.0183507	1.39744	0.0131316	0.989523	0.99977	GSTM4
GSTM2	2.07325	-0.561435	1.32377	-0.424119	0.671479	0.99977	GSTM2
GSTM1	0.984191	0.630437	2.2571	0.279312	0.780005	0.99977	GSTM1
GSTM3	0.211177	-0.831163	3.72967	-0.222851	0.823651	0.99977	GSTM3
CSF1	0.340197	1.10493	3.23762	0.34128	0.732893	0.99977	CSF1
AHCYL1	7.37533	0.703877	0.788376	0.892818	0.371954	0.99977	AHCYL1
STRIP1	5.49812	0.211685	0.842789	0.251172	0.801681	0.99977	STRIP1
UBL4B	0	NA	NA	NA	NA	NA	UBL4B
KCNC4	0.294623	-0.605226	3.17938	-0.19036	0.849027	0.99977	KCNC4
RBM15	11.7776	-0.10317	0.614784	-0.167814	0.866729	0.99977	RBM15
SLC16A4	0.307301	0.210038	3.43459	0.0611537	0.951237	0.99977	SLC16A4
LAMTOR5	4.29537	0.351231	0.96427	0.364245	0.715675	0.99977	LAMTOR5
KCNA2	1.67959	-0.873182	1.66608	-0.524092	0.600214	0.99977	KCNA2
KCNA3	15.0995	0.177894	0.595044	0.29896	0.764971	0.99977	KCNA3
CD53	65.2989	0.310453	0.32388	0.958541	0.33779	0.99977	CD53
LRIF1	9.98547	-0.41714	0.676668	-0.616463	0.537589	0.99977	LRIF1
DRAM2	9.56427	0.258499	0.722905	0.357583	0.720655	0.99977	DRAM2
CEPT1	9.50223	-0.225613	0.684893	-0.329413	0.741843	0.99977	CEPT1
DENND2D	2.43466	-0.245025	1.27877	-0.191609	0.848048	0.99977	DENND2D
CHI3L2	0.463733	0.34899	2.54707	0.137017	0.891018	0.99977	CHI3L2
PIFO	0.583838	-1.70315	2.79625	-0.609085	0.542468	0.99977	PIFO
OVGP1	0.411958	-0.236543	2.81723	-0.0839629	0.933086	0.99977	OVGP1
WDR77	10.1456	0.0245838	0.70439	0.0349008	0.972159	0.99977	WDR77
ATP5PB	21.1388	0.097676	0.486339	0.200839	0.840824	0.99977	ATP5PB
C1orf162	3.62942	1.38928	2.55778	0.543157	0.587022	0.99977	C1orf162
TMIGD3	0	NA	NA	NA	NA	NA	TMIGD3
ADORA3	0	NA	NA	NA	NA	NA	ADORA3
RAP1A	49.4992	0.0917895	0.370824	0.247529	0.804499	0.99977	RAP1A
INKA2	0.586251	0.631258	2.4651	0.256078	0.797891	0.99977	INKA2
DDX20	2.41965	0.661898	1.33965	0.494083	0.621248	0.99977	DDX20
CTTNBP2NL	0	NA	NA	NA	NA	NA	CTTNBP2NL
WNT2B	0	NA	NA	NA	NA	NA	WNT2B
ST7L	3.12611	-0.536687	1.13633	-0.472298	0.636714	0.99977	ST7L
CAPZA1	18.643	0.0732458	0.516446	0.141826	0.887217	0.99977	CAPZA1
MOV10	1.43234	0.758733	1.70953	0.443826	0.657168	0.99977	MOV10
RHOC	4.38257	1.53525	1.25491	1.22339	0.221182	0.99977	RHOC
PPM1J	0.0348769	-0.403056	3.74291	-0.107685	0.914245	0.99977	PPM1J
SLC16A1	17.8049	-0.105524	0.555628	-0.189919	0.849373	0.99977	SLC16A1
LRIG2	5.4869	-1.10935	0.859545	-1.29063	0.196833	0.99977	LRIG2
MAGI3	1.16955	0.144027	1.90421	0.0756359	0.939709	0.99977	MAGI3
PHTF1	6.47062	-0.444411	0.854456	-0.520109	0.602987	0.99977	PHTF1
RSBN1	7.10805	-0.21507	0.790199	-0.272172	0.78549	0.99977	RSBN1
PTPN22	15.1615	0.109863	0.560179	0.196122	0.844515	0.99977	PTPN22
BCL2L15	0	NA	NA	NA	NA	NA	BCL2L15
AP4B1	6.74658	-0.206664	0.762577	-0.271007	0.786385	0.99977	AP4B1
DCLRE1B	0.752155	0.945423	2.11336	0.447356	0.654618	0.99977	DCLRE1B
HIPK1	13.1586	0.0288029	0.606627	0.0474803	0.96213	0.99977	HIPK1
OLFML3	0.0485697	-1.01098	3.73899	-0.270388	0.786862	0.99977	OLFML3
SYT6	0	NA	NA	NA	NA	NA	SYT6
TRIM33	11.0344	0.089515	0.615138	0.14552	0.8843	0.99977	TRIM33
BCAS2	11.2195	0.493383	0.640247	0.770613	0.440936	0.99977	BCAS2
DENND2C	4.88278	-2.95736	1.06626	-2.7736	0.00554405	0.99977	DENND2C
AMPD1	0.494088	-1.17831	2.70093	-0.436261	0.662647	0.99977	AMPD1
NRAS	24.6844	-0.204963	0.446752	-0.458784	0.646389	0.99977	NRAS
CSDE1	40.7652	-0.167009	0.375208	-0.445112	0.656239	0.99977	CSDE1
SIKE1	13.9797	0.36282	0.571085	0.635317	0.525222	0.99977	SIKE1
TSPAN2	1.56079	-1.55208	1.92361	-0.806856	0.41975	0.99977	TSPAN2
VANGL1	2.65342	-1.81927	1.3281	-1.36983	0.170739	0.99977	VANGL1
SLC22A15	1.85059	-1.97339	1.63372	-1.20791	0.227082	0.99977	SLC22A15
MAB21L3	0	NA	NA	NA	NA	NA	MAB21L3
ATP1A1	9.11573	0.0760528	0.717702	0.105967	0.915608	0.99977	ATP1A1
CD58	6.16891	-0.0691936	0.860819	-0.0803811	0.935934	0.99977	CD58
IGSF3	0	NA	NA	NA	NA	NA	IGSF3
CD2	1.26302	-0.429829	1.88611	-0.227892	0.81973	0.99977	CD2
PTGFRN	0.0174385	-0.620011	3.74453	-0.165578	0.868489	0.99977	PTGFRN
CD101	0.558325	1.70144	2.69153	0.632147	0.527291	0.99977	CD101
TTF2	1.76311	2.50544	1.55652	1.60964	0.107476	0.99977	TTF2
TRIM45	0.604681	0.928675	2.37643	0.390786	0.695956	0.99977	TRIM45
MAN1A2	26.593	-0.39475	0.424315	-0.930324	0.352204	0.99977	MAN1A2
TENT5C	264.296	-0.0556856	0.309632	-0.179844	0.857275	0.99977	TENT5C
GDAP2	7.96779	0.0571551	0.79828	0.0715978	0.942922	0.99977	GDAP2
WDR3	5.48842	0.0212115	0.866185	0.0244884	0.980463	0.99977	WDR3
SPAG17	0	NA	NA	NA	NA	NA	SPAG17
WARS2	5.0447	-0.459497	0.866098	-0.530536	0.59574	0.99977	WARS2
ZNF697	0.156946	0.443894	3.73479	0.118854	0.905391	0.99977	ZNF697
PHGDH	12.0391	1.32016	0.751508	1.75669	0.0789715	0.99977	PHGDH
REG4	0	NA	NA	NA	NA	NA	REG4
ADAM30	0	NA	NA	NA	NA	NA	ADAM30
NOTCH2	5.50386	0.46467	0.89424	0.519626	0.603324	0.99977	NOTCH2
SEC22B	27.6775	0.230058	0.446993	0.514678	0.606778	0.99977	SEC22B
AC253572.1	1.57683	0.43469	1.66198	0.261549	0.793669	0.99977	AC253572.1
NBPF26	9.57126	-1.13421	0.761186	-1.49005	0.13621	0.99977	NBPF26
PPIAL4A	0.0485697	-1.01098	3.73899	-0.270388	0.786862	0.99977	PPIAL4A
FCGR1B	0.187537	0.524839	3.73287	0.140599	0.888187	0.99977	FCGR1B
FAM72B	0.307301	0.210038	3.43459	0.0611537	0.951237	0.99977	FAM72B
SRGAP2C	3.59401	0.351131	1.07362	0.327054	0.743627	0.99977	SRGAP2C
FAM72C	0.416693	-0.0570185	2.80202	-0.0203491	0.983765	0.99977	FAM72C
NBPF15	4.05818	0.0580832	0.969955	0.0598823	0.952249	0.99977	NBPF15
SRGAP2B	3.81951	-0.574758	1.0321	-0.556883	0.577608	0.99977	SRGAP2B
FAM72D	0.249799	-0.127657	3.38285	-0.0377366	0.969898	0.99977	FAM72D
NBPF20	0.30532	0.977018	3.38742	0.288425	0.773021	0.99977	NBPF20
GPR89A	5.2312	0.490658	0.901332	0.54437	0.586187	0.99977	GPR89A
PDZK1	0	NA	NA	NA	NA	NA	PDZK1
CD160	0.254086	-0.0441242	3.69748	-0.0119336	0.990479	0.99977	CD160
RNF115	19.1325	0.0743059	0.49616	0.149762	0.880952	0.99977	RNF115
POLR3C	10.3352	0.658181	0.661884	0.994406	0.320025	0.99977	POLR3C
NUDT17	0.928645	-0.633564	2.00999	-0.315208	0.752604	0.99977	NUDT17
PIAS3	3.11172	0.405352	1.14986	0.352522	0.724447	0.99977	PIAS3
ANKRD35	0	NA	NA	NA	NA	NA	ANKRD35
ITGA10	0.110832	-1.48109	3.73394	-0.396655	0.691622	0.99977	ITGA10
PEX11B	9.12913	-0.366165	0.683348	-0.53584	0.592069	0.99977	PEX11B
RBM8A	3.37385	0.677247	1.09338	0.619404	0.53565	0.99977	RBM8A
LIX1L	11.2586	0.442385	0.654858	0.675543	0.499331	0.99977	LIX1L
ANKRD34A	0.29738	-0.192079	3.20809	-0.0598734	0.952256	0.99977	ANKRD34A
POLR3GL	11.1253	0.257092	0.633268	0.405976	0.68476	0.99977	POLR3GL
TXNIP	141.22	-0.411239	0.290838	-1.41398	0.157368	0.99977	TXNIP
PPIAL4H	0.0174385	-0.620011	3.74453	-0.165578	0.868489	0.99977	PPIAL4H
NBPF12	1.99542	0.678339	1.42163	0.477155	0.633252	0.99977	NBPF12
PRKAB2	2.31978	-2.38643	1.3609	-1.75357	0.0795049	0.99977	PRKAB2
FMO5	0.218668	0.138945	3.552	0.0391174	0.968797	0.99977	FMO5
BCL9	4.13512	-0.407483	0.99441	-0.409774	0.681972	0.99977	BCL9
ACP6	2.58531	-0.321746	1.31869	-0.243989	0.80724	0.99977	ACP6
GPR89B	5.61857	-0.331905	0.823507	-0.403039	0.68692	0.99977	GPR89B
NBPF11	0.90216	-0.200395	1.99127	-0.100637	0.919839	0.99977	NBPF11
PPIAL4G	0.0174385	-0.620011	3.74453	-0.165578	0.868489	0.99977	PPIAL4G
NOTCH2NLB	4.41804	0.878204	0.979877	0.896239	0.370125	0.99977	NOTCH2NLB
PDE4DIP	3.72631	0.593371	1.05571	0.56206	0.574075	0.99977	PDE4DIP
NOTCH2NLC	15.916	0.763839	0.571093	1.3375	0.181059	0.99977	NOTCH2NLC
NBPF19	0.117783	0.0299095	3.74028	0.00799659	0.99362	0.99977	NBPF19
FCGR1A	0.0697538	-0.0849099	3.7409	-0.0226977	0.981891	0.99977	FCGR1A
HIST2H2BE	6.72373	-0.422814	0.948033	-0.44599	0.655604	0.99977	HIST2H2BE
BOLA1	1.77675	0.515042	1.51873	0.339127	0.734514	0.99977	BOLA1
SV2A	0.079701	-1.2769	3.73595	-0.341789	0.73251	0.99977	SV2A
SF3B4	15.0219	-0.260082	0.543044	-0.478934	0.631986	0.99977	SF3B4
MTMR11	0.0174385	-0.620011	3.74453	-0.165578	0.868489	0.99977	MTMR11
OTUD7B	3.6018	-0.353526	1.35468	-0.260967	0.794118	0.99977	OTUD7B
VPS45	8.36685	0.306223	0.717893	0.426558	0.669701	0.99977	VPS45
PLEKHO1	14.6311	0.886326	0.575753	1.53942	0.123702	0.99977	PLEKHO1
ANP32E	14.3329	0.850779	0.584038	1.45672	0.145194	0.99977	ANP32E
APH1A	25.5114	0.733469	0.44791	1.63753	0.101519	0.99977	APH1A
C1orf54	0.491659	-0.455192	2.64363	-0.172185	0.863292	0.99977	C1orf54
CIART	0.266249	0.20498	3.62111	0.0566071	0.954858	0.99977	CIART
PRPF3	11.1458	-0.443646	0.608111	-0.729547	0.465667	0.99977	PRPF3
RPRD2	13.9069	0.198729	0.578005	0.343819	0.730983	0.99977	RPRD2
TARS2	3.41329	0.223705	1.06522	0.21001	0.83366	0.99977	TARS2
ECM1	0.0971394	-1.05995	3.73432	-0.28384	0.776533	0.99977	ECM1
ADAMTSL4	1.40882	3.17907	1.95729	1.62422	0.104328	0.99977	ADAMTSL4
MCL1	222.408	0.0486379	0.239714	0.2029	0.839213	0.99977	MCL1
ENSA	24.9454	-0.180762	0.437128	-0.413523	0.679224	0.99977	ENSA
GOLPH3L	13.4083	0.162839	0.595655	0.273378	0.784562	0.99977	GOLPH3L
HORMAD1	1.2159	-0.634935	1.86765	-0.339965	0.733883	0.99977	HORMAD1
CTSS	55.8126	0.922184	0.394593	2.33705	0.0194365	0.99977	CTSS
CTSK	1.12062	-1.20473	1.86517	-0.645909	0.518338	0.99977	CTSK
ARNT	13.3152	0.146548	0.576679	0.254123	0.7994	0.99977	ARNT
SETDB1	5.21726	0.628483	0.901329	0.697285	0.485624	0.99977	SETDB1
CERS2	15.0517	-0.136261	0.540958	-0.251889	0.801127	0.99977	CERS2
ANXA9	0	NA	NA	NA	NA	NA	ANXA9
MINDY1	2.7151	-0.113565	1.24771	-0.0910192	0.927477	0.99977	MINDY1
PRUNE1	4.97215	0.0480523	0.9395	0.0511466	0.959209	0.99977	PRUNE1
BNIPL	0.0311312	-1.30588	3.74159	-0.349016	0.727077	0.99977	BNIPL
C1orf56	1.77777	-0.231873	1.44891	-0.160033	0.872855	0.99977	C1orf56
CDC42SE1	48.1616	0.126027	0.352835	0.357186	0.720953	0.99977	CDC42SE1
MLLT11	0.630626	0.366724	2.26796	0.161698	0.871544	0.99977	MLLT11
GABPB2	5.16432	0.330615	0.892055	0.370622	0.710919	0.99977	GABPB2
SEMA6C	0.0348769	-0.403056	3.74291	-0.107685	0.914245	0.99977	SEMA6C
TNFAIP8L2	0.163148	-0.945986	3.7303	-0.253595	0.799809	0.99977	TNFAIP8L2
SCNM1	8.7365	0.0115235	0.725589	0.0158815	0.987329	0.99977	SCNM1
LYSMD1	0.214922	-0.326477	3.59059	-0.0909258	0.927552	0.99977	LYSMD1
TMOD4	0	NA	NA	NA	NA	NA	TMOD4
VPS72	8.15552	-0.270729	0.704999	-0.384013	0.700969	0.99977	VPS72
PIP5K1A	7.64832	-0.679889	0.749693	-0.90689	0.364465	0.99977	PIP5K1A
PSMD4	13.9211	0.266772	0.571833	0.466521	0.640843	0.99977	PSMD4
ZNF687	8.32086	-0.458984	0.707044	-0.649159	0.516235	0.99977	ZNF687
PI4KB	17.4851	-0.167304	0.506857	-0.330081	0.741339	0.99977	PI4KB
RFX5	19.3683	0.00590822	0.542994	0.0108808	0.991319	0.99977	RFX5
PSMB4	36.2971	0.162094	0.386438	0.419457	0.674882	0.99977	PSMB4
POGZ	13.6805	-0.169464	0.561019	-0.302064	0.762603	0.99977	POGZ
CGN	0.149455	-0.616862	3.73163	-0.165306	0.868703	0.99977	CGN
TUFT1	2.55985	-2.81389	1.36359	-2.06359	0.0390568	0.99977	TUFT1
SNX27	7.15734	-0.608864	0.796067	-0.764841	0.444367	0.99977	SNX27
CELF3	0	NA	NA	NA	NA	NA	CELF3
OAZ3	0.45301	-0.239455	2.72975	-0.0877205	0.930099	0.99977	OAZ3
TDRKH	0.836692	-0.41651	2.13019	-0.195527	0.84498	0.99977	TDRKH
LINGO4	0	NA	NA	NA	NA	NA	LINGO4
RORC	0	NA	NA	NA	NA	NA	RORC
C2CD4D	0	NA	NA	NA	NA	NA	C2CD4D
THEM5	0.0311312	-1.30588	3.74159	-0.349016	0.727077	0.99977	THEM5
THEM4	5.37473	-0.30695	0.933085	-0.328962	0.742184	0.99977	THEM4
S100A10	113.73	0.16616	0.353479	0.470072	0.638303	0.99977	S100A10
S100A11	25.2456	0.969147	0.612647	1.5819	0.113672	0.99977	S100A11
TCHH	0	NA	NA	NA	NA	NA	TCHH
S100A9	69.9992	5.64479	2.10436	2.68243	0.00730901	0.99977	S100A9
S100A12	2.3502	3.62351	3.6514	0.992362	0.321021	0.99977	S100A12
S100A8	39.858	5.98339	2.70719	2.21019	0.0270922	0.99977	S100A8
S100A6	108.428	0.435529	0.358506	1.21485	0.224425	0.99977	S100A6
S100A5	0.442522	1.08364	2.75174	0.393803	0.693727	0.99977	S100A5
S100A4	73.5066	0.705553	0.411799	1.71334	0.0866495	0.99977	S100A4
S100A3	0.0697538	-0.0849099	3.7409	-0.0226977	0.981891	0.99977	S100A3
S100A2	0	NA	NA	NA	NA	NA	S100A2
S100A13	2.94748	0.0745598	1.14889	0.0648975	0.948256	0.99977	S100A13
CHTOP	26.7504	0.121813	0.433751	0.280835	0.778837	0.99977	CHTOP
SNAPIN	7.13557	0.545644	0.792703	0.688333	0.491243	0.99977	SNAPIN
ILF2	22.0868	0.450103	0.463375	0.971358	0.33137	0.99977	ILF2
INTS3	11.039	0.148434	0.641455	0.231403	0.817002	0.99977	INTS3
SLC27A3	4.1832	-0.701793	1.02377	-0.685498	0.49303	0.99977	SLC27A3
GATAD2B	20.862	0.32293	0.483323	0.668144	0.504042	0.99977	GATAD2B
DENND4B	11.6163	-1.27371	0.687068	-1.85383	0.063763	0.99977	DENND4B
CRTC2	14.1067	-0.213481	0.585138	-0.364839	0.715232	0.99977	CRTC2
SLC39A1	1.6241	0.961754	1.64519	0.584585	0.558827	0.99977	SLC39A1
CREB3L4	2.21444	-0.0226785	1.29708	-0.0174842	0.98605	0.99977	CREB3L4
JTB	33.1672	0.0846127	0.392411	0.215622	0.829282	0.99977	JTB
RAB13	0.813078	-0.329279	2.14585	-0.153449	0.878044	0.99977	RAB13
NUP210L	0	NA	NA	NA	NA	NA	NUP210L
C1orf189	0.812538	-0.0808083	2.19683	-0.036784	0.970657	0.99977	C1orf189
C1orf43	25.4376	0.0732507	0.432392	0.169408	0.865476	0.99977	C1orf43
UBAP2L	24.5609	0.0785588	0.465585	0.168731	0.866008	0.99977	UBAP2L
HAX1	13.563	0.0499859	0.635195	0.0786938	0.937276	0.99977	HAX1
AQP10	0	NA	NA	NA	NA	NA	AQP10
ATP8B2	61.6424	-0.365071	0.352884	-1.03454	0.300886	0.99977	ATP8B2
IL6R	25.0512	0.102471	0.456374	0.224534	0.822342	0.99977	IL6R
SHE	0	NA	NA	NA	NA	NA	SHE
UBE2Q1	36.8087	0.0789666	0.371725	0.212433	0.83177	0.99977	UBE2Q1
CHRNB2	0	NA	NA	NA	NA	NA	CHRNB2
ADAR	57.8253	0.628209	0.366992	1.71178	0.0869371	0.99977	ADAR
KCNN3	9.91143	0.534504	0.777636	0.687344	0.491866	0.99977	KCNN3
PMVK	22.6131	0.369818	0.452901	0.816554	0.414183	0.99977	PMVK
PBXIP1	13.1174	-0.507436	0.647555	-0.783619	0.433264	0.99977	PBXIP1
PYGO2	6.56193	-0.0755459	0.818731	-0.0922719	0.926482	0.99977	PYGO2
SHC1	22.5268	0.0783617	0.449257	0.174425	0.861531	0.99977	SHC1
CKS1B	13.492	0.491572	0.637941	0.770561	0.440967	0.99977	CKS1B
FLAD1	6.11528	0.0401433	0.864069	0.0464585	0.962945	0.99977	FLAD1
LENEP	0.0174385	-0.620011	3.74453	-0.165578	0.868489	0.99977	LENEP
ZBTB7B	7.92831	-0.622874	0.726176	-0.857745	0.391033	0.99977	ZBTB7B
DCST2	0.166353	-0.188823	3.73387	-0.0505704	0.959668	0.99977	DCST2
DCST1	0	NA	NA	NA	NA	NA	DCST1
ADAM15	2.8352	1.61336	1.31722	1.22482	0.220643	0.99977	ADAM15
EFNA4	1.94655	-1.00866	1.42632	-0.707176	0.479457	0.99977	EFNA4
EFNA3	0.477426	0.0219644	2.5566	0.00859128	0.993145	0.99977	EFNA3
EFNA1	0	NA	NA	NA	NA	NA	EFNA1
SLC50A1	14.3397	0.299048	0.575426	0.519698	0.603274	0.99977	SLC50A1
DPM3	3.0871	1.19283	1.25522	0.950298	0.341961	0.99977	DPM3
KRTCAP2	41.3214	0.268812	0.363234	0.740052	0.459268	0.99977	KRTCAP2
TRIM46	0.0523154	-0.229822	3.74177	-0.0614207	0.951024	0.99977	TRIM46
MUC1	0.724677	1.61518	2.30374	0.701111	0.483233	0.99977	MUC1
THBS3	3.48682	-1.22594	1.15744	-1.05918	0.289519	0.99977	THBS3
MTX1	7.92357	0.0429074	0.733334	0.05851	0.953342	0.99977	MTX1
GBA	12.037	0.234706	0.618022	0.37977	0.704116	0.99977	GBA
FAM189B	2.0901	-0.412187	1.35515	-0.304162	0.761004	0.99977	FAM189B
SCAMP3	9.93061	0.80656	0.674999	1.19491	0.232124	0.99977	SCAMP3
CLK2	4.85924	-0.776777	0.962736	-0.806843	0.419757	0.99977	CLK2
HCN3	0.215463	-0.612535	3.7286	-0.16428	0.869511	0.99977	HCN3
FDPS	7.37166	-0.355998	0.753172	-0.472665	0.636453	0.99977	FDPS
RUSC1	1.04268	-0.544165	1.89749	-0.286782	0.774279	0.99977	RUSC1
ASH1L	29.2164	-0.0958387	0.430361	-0.222694	0.823774	0.99977	ASH1L
MSTO1	14.3294	-0.167016	0.565728	-0.295222	0.767824	0.99977	MSTO1
YY1AP1	15.6015	0.217829	0.554249	0.393016	0.694307	0.99977	YY1AP1
DAP3	23.9453	0.416495	0.466588	0.892641	0.37205	0.99977	DAP3
GON4L	13.2774	0.510165	0.620178	0.822611	0.410729	0.99977	GON4L
SYT11	1.54281	2.39698	1.69127	1.41726	0.156406	0.99977	SYT11
RIT1	5.1422	0.691263	0.896878	0.770744	0.440859	0.99977	RIT1
KHDC4	9.3302	-1.27757	0.711107	-1.7966	0.0723999	0.99977	KHDC4
ARHGEF2	16.9841	0.484744	0.540309	0.897161	0.369633	0.99977	ARHGEF2
SSR2	210.512	-0.193451	0.228728	-0.845769	0.397681	0.99977	SSR2
UBQLN4	3.19406	-0.532516	1.2272	-0.433927	0.664341	0.99977	UBQLN4
LAMTOR2	19.3714	0.0530424	0.493705	0.107437	0.914442	0.99977	LAMTOR2
RAB25	0.0174385	-0.620011	3.74453	-0.165578	0.868489	0.99977	RAB25
MEX3A	0	NA	NA	NA	NA	NA	MEX3A
LMNA	24.5115	-0.862958	0.595346	-1.44951	0.147196	0.99977	LMNA
SEMA4A	59.3172	0.0813074	0.358022	0.227102	0.820344	0.99977	SEMA4A
SLC25A44	5.85919	-0.58491	0.845464	-0.691821	0.48905	0.99977	SLC25A44
PMF1	12.754	0.361545	0.57716	0.626421	0.531039	0.99977	PMF1
BGLAP	0.522764	0.172293	2.58988	0.0665255	0.946959	0.99977	BGLAP
PAQR6	3.31195	0.975759	1.12138	0.870145	0.384221	0.99977	PAQR6
SMG5	17.805	-0.265179	0.49614	-0.534484	0.593007	0.99977	SMG5
TMEM79	2.0941	-1.27006	1.49659	-0.848633	0.396085	0.99977	TMEM79
GLMP	4.57193	0.467423	0.956996	0.488428	0.625247	0.99977	GLMP
VHLL	0	NA	NA	NA	NA	NA	VHLL
CCT3	9.80202	0.332403	0.648075	0.512908	0.608016	0.99977	CCT3
TSACC	0.336003	0.782636	3.26498	0.239706	0.810558	0.99977	TSACC
C1orf61	0.236107	0.228111	3.44834	0.0661511	0.947258	0.99977	C1orf61
MEF2D	23.8706	0.716948	0.463934	1.54537	0.122258	0.99977	MEF2D
IQGAP3	0.342178	0.535015	3.25612	0.16431	0.869487	0.99977	IQGAP3
TTC24	0	NA	NA	NA	NA	NA	TTC24
NAXE	11.6685	0.398221	0.633472	0.628632	0.52959	0.99977	NAXE
GPATCH4	8.3814	0.257807	0.72403	0.356073	0.721786	0.99977	GPATCH4
HAPLN2	0	NA	NA	NA	NA	NA	HAPLN2
CRABP2	0.720248	0.288655	2.17473	0.132731	0.894406	0.99977	CRABP2
ISG20L2	10.2378	-0.397987	0.647545	-0.614608	0.538813	0.99977	ISG20L2
RRNAD1	3.98775	0.907302	1.06543	0.851581	0.394447	0.99977	RRNAD1
HDGF	9.21212	0.446904	0.700947	0.637571	0.523753	0.99977	HDGF
PRCC	25.0145	0.122297	0.437345	0.279636	0.779757	0.99977	PRCC
SH2D2A	0.642103	-0.427184	2.41604	-0.176812	0.859656	0.99977	SH2D2A
NTRK1	0	NA	NA	NA	NA	NA	NTRK1
INSRR	0	NA	NA	NA	NA	NA	INSRR
PEAR1	0.0174385	-0.620011	3.74453	-0.165578	0.868489	0.99977	PEAR1
ARHGEF11	0.357635	1.16516	3.17239	0.36728	0.713411	0.99977	ARHGEF11
ETV3L	0	NA	NA	NA	NA	NA	ETV3L
ETV3	4.96308	0.760073	1.00056	0.759647	0.447465	0.99977	ETV3
FCRL5	37.3534	0.5227	0.47988	1.08923	0.276052	0.99977	FCRL5
FCRL3	0.672485	-1.56443	2.57447	-0.607672	0.543405	0.99977	FCRL3
FCRL2	8.70277	1.15693	0.798801	1.44833	0.147525	0.99977	FCRL2
FCRL1	11.4133	0.323895	0.704653	0.459652	0.645766	0.99977	FCRL1
CD5L	0	NA	NA	NA	NA	NA	CD5L
CD1D	1.17704	0.766537	2.05183	0.373586	0.708712	0.99977	CD1D
CD1A	0	NA	NA	NA	NA	NA	CD1A
CD1C	0.24881	0.0299095	3.74028	0.00799659	0.99362	0.99977	CD1C
CD1B	0	NA	NA	NA	NA	NA	CD1B
CD1E	0	NA	NA	NA	NA	NA	CD1E
MNDA	3.90931	3.45749	2.61709	1.32112	0.186462	0.99977	MNDA
PYHIN1	6.15329	-0.118177	0.965433	-0.122409	0.902575	0.99977	PYHIN1
IFI16	28.9414	0.229838	0.429022	0.535726	0.592148	0.99977	IFI16
AIM2	17.1144	0.0896904	0.516692	0.173586	0.862191	0.99977	AIM2
CADM3	0	NA	NA	NA	NA	NA	CADM3
FCER1A	0	NA	NA	NA	NA	NA	FCER1A
DUSP23	2.36609	-0.0331633	1.32513	-0.0250265	0.980034	0.99977	DUSP23
FCRL6	0.829431	-0.979704	2.3973	-0.40867	0.682782	0.99977	FCRL6
SLAMF8	0	NA	NA	NA	NA	NA	SLAMF8
VSIG8	0.0348769	-0.403056	3.74291	-0.107685	0.914245	0.99977	VSIG8
CFAP45	0.643969	-1.24897	2.4474	-0.510325	0.609824	0.99977	CFAP45
TAGLN2	34.369	-0.10086	0.395579	-0.254967	0.798748	0.99977	TAGLN2
IGSF9	0.384032	0.980892	2.92103	0.335803	0.737019	0.99977	IGSF9
SLAMF9	0.0174385	-0.620011	3.74453	-0.165578	0.868489	0.99977	SLAMF9
KCNJ10	0.0348769	-0.403056	3.74291	-0.107685	0.914245	0.99977	KCNJ10
PIGM	5.07459	0.568671	0.95916	0.592885	0.553258	0.99977	PIGM
IGSF8	6.77557	0.370405	0.794262	0.46635	0.640965	0.99977	IGSF8
ATP1A4	0	NA	NA	NA	NA	NA	ATP1A4
CASQ1	0	NA	NA	NA	NA	NA	CASQ1
PEA15	4.98678	0.844764	1.1391	0.741607	0.458325	0.99977	PEA15
DCAF8	20.3693	-0.0580199	0.472782	-0.12272	0.902329	0.99977	DCAF8
PEX19	11.3104	-0.135902	0.629514	-0.215884	0.829078	0.99977	PEX19
COPA	55.2001	0.168885	0.340322	0.496251	0.619717	0.99977	COPA
NCSTN	26.9296	-0.0917435	0.426864	-0.214925	0.829826	0.99977	NCSTN
NHLH1	0.697875	-1.53846	2.44988	-0.627973	0.530021	0.99977	NHLH1
VANGL2	0	NA	NA	NA	NA	NA	VANGL2
SLAMF6	16.7951	-0.776267	0.536746	-1.44625	0.148108	0.99977	SLAMF6
CD84	0.288422	0.464302	3.19695	0.145233	0.884527	0.99977	CD84
SLAMF1	16.423	0.12929	0.585606	0.22078	0.825264	0.99977	SLAMF1
CD48	89.2194	-0.894715	0.285204	-3.1371	0.00170625	0.99977	CD48
SLAMF7	107.8	-0.140222	0.322952	-0.43419	0.664151	0.99977	SLAMF7
LY9	23.716	-1.40962	0.64794	-2.17554	0.02959	0.99977	LY9
CD244	1.46821	0.638758	1.80609	0.353669	0.723587	0.99977	CD244
ITLN1	0.0348769	-0.403056	3.74291	-0.107685	0.914245	0.99977	ITLN1
F11R	5.10892	-0.452838	0.895744	-0.505544	0.613176	0.99977	F11R
TSTD1	8.06686	-0.248611	0.725404	-0.342721	0.731808	0.99977	TSTD1
USF1	27.6114	0.304007	0.444555	0.683846	0.494072	0.99977	USF1
ARHGAP30	31.2873	-0.10179	0.425683	-0.239121	0.811012	0.99977	ARHGAP30
NECTIN4	0	NA	NA	NA	NA	NA	NECTIN4
KLHDC9	1.4319	0.325205	1.58029	0.205788	0.836956	0.99977	KLHDC9
PFDN2	26.6277	0.201919	0.441535	0.457313	0.647446	0.99977	PFDN2
NIT1	7.7998	-0.705388	0.722835	-0.975863	0.329132	0.99977	NIT1
DEDD	14.7398	0.593204	0.548907	1.0807	0.27983	0.99977	DEDD
UFC1	72.8006	-0.123504	0.304153	-0.406058	0.6847	0.99977	UFC1
USP21	6.5812	-0.609252	0.778344	-0.782754	0.433772	0.99977	USP21
PPOX	8.27128	-0.937146	0.75204	-1.24614	0.212714	0.99977	PPOX
B4GALT3	59.8591	-0.0348667	0.323169	-0.10789	0.914083	0.99977	B4GALT3
ADAMTS4	0	NA	NA	NA	NA	NA	ADAMTS4
NDUFS2	29.8165	0.132836	0.425344	0.312302	0.754811	0.99977	NDUFS2
FCER1G	20.192	2.60225	2.50232	1.03994	0.29837	0.99977	FCER1G
TOMM40L	4.16184	-0.400483	0.97152	-0.412223	0.680176	0.99977	TOMM40L
PCP4L1	0	NA	NA	NA	NA	NA	PCP4L1
MPZ	0.218668	0.138945	3.552	0.0391174	0.968797	0.99977	MPZ
SDHC	5.54887	0.142914	0.883539	0.161752	0.871501	0.99977	SDHC
CFAP126	0	NA	NA	NA	NA	NA	CFAP126
FCGR2A	2.72731	2.09261	1.40304	1.49149	0.135834	0.99977	FCGR2A
HSPA6	11.4093	2.52112	1.03269	2.44131	NA	NA	HSPA6
FCGR3A	11.6928	2.10606	2.03079	1.03706	0.299706	0.99977	FCGR3A
FCGR3B	0.631075	0.241487	2.40788	0.10029	0.920114	0.99977	FCGR3B
FCGR2B	9.42679	0.340636	0.77608	0.438919	0.66072	0.99977	FCGR2B
FCRLA	6.76808	-0.0204157	0.907908	-0.0224865	0.98206	0.99977	FCRLA
FCRLB	0.0174385	-0.620011	3.74453	-0.165578	0.868489	0.99977	FCRLB
DUSP12	11.7117	0.490629	0.632422	0.775794	0.437871	0.99977	DUSP12
ATF6	16.8405	-0.0304501	0.551538	-0.0552094	0.955972	0.99977	ATF6
OLFML2B	0.0174385	-0.620011	3.74453	-0.165578	0.868489	0.99977	OLFML2B
NOS1AP	0	NA	NA	NA	NA	NA	NOS1AP
C1orf226	0	NA	NA	NA	NA	NA	C1orf226
SH2D1B	0.917372	0.122394	2.14864	0.0569633	0.954574	0.99977	SH2D1B
UHMK1	30.8258	-0.0917856	0.475798	-0.192909	0.847031	0.99977	UHMK1
UAP1	72.3729	0.601844	0.338392	1.77854	0.0753152	0.99977	UAP1
DDR2	1.09877	0.409171	1.97943	0.206712	0.836235	0.99977	DDR2
HSD17B7	1.28665	-0.380176	1.72529	-0.220355	0.825594	0.99977	HSD17B7
RGS5	0.145709	-1.0909	3.73117	-0.292374	0.77	0.99977	RGS5
NUF2	1.3204	2.13942	1.77281	1.20679	0.227512	0.99977	NUF2
PBX1	0	NA	NA	NA	NA	NA	PBX1
MGST3	6.89719	-0.176701	0.800525	-0.220732	0.825301	0.99977	MGST3
ALDH9A1	15.7019	-0.178259	0.545781	-0.326612	0.743961	0.99977	ALDH9A1
TMCO1	50.4069	-0.387732	0.327297	-1.18465	0.236157	0.99977	TMCO1
UCK2	12.9582	-0.909951	0.59864	-1.52003	0.128503	0.99977	UCK2
FAM78B	1.16865	0.47063	2.09945	0.224168	0.822627	0.99977	FAM78B
POGK	8.7795	-0.185106	0.75635	-0.244736	0.806661	0.99977	POGK
TADA1	2.56699	-0.137198	1.29465	-0.105973	0.915603	0.99977	TADA1
ILDR2	0.0174385	-0.620011	3.74453	-0.165578	0.868489	0.99977	ILDR2
GPA33	0.0311312	-1.30588	3.74159	-0.349016	0.727077	0.99977	GPA33
POU2F1	9.92043	-0.242107	0.695059	-0.348326	0.727595	0.99977	POU2F1
CD247	2.88938	-0.53255	3.57709	-0.148878	NA	NA	CD247
CREG1	6.84768	0.728229	0.830494	0.876863	0.380561	0.99977	CREG1
RCSD1	51.9984	-0.503922	0.323587	-1.5573	0.119399	0.99977	RCSD1
MPZL1	2.77616	1.50738	1.26901	1.18784	0.234896	0.99977	MPZL1
ADCY10	0.0485697	-1.01098	3.73899	-0.270388	0.786862	0.99977	ADCY10
MPC2	6.74696	-0.280273	0.801462	-0.349702	0.726563	0.99977	MPC2
DCAF6	7.59439	-0.077888	0.740313	-0.10521	0.91621	0.99977	DCAF6
GPR161	0	NA	NA	NA	NA	NA	GPR161
TIPRL	16.1282	0.669643	0.562944	1.18954	0.234228	0.99977	TIPRL
SFT2D2	11.1155	0.105566	0.663923	0.159004	0.873666	0.99977	SFT2D2
TBX19	0.170098	0.432841	3.73506	0.115886	0.907743	0.99977	TBX19
XCL2	0	NA	NA	NA	NA	NA	XCL2
XCL1	0	NA	NA	NA	NA	NA	XCL1
ATP1B1	1.95982	-0.697542	1.48628	-0.469321	0.63884	0.99977	ATP1B1
NME7	2.14862	-0.669155	1.32552	-0.504825	0.613682	0.99977	NME7
BLZF1	5.35337	-0.226776	0.893001	-0.253948	0.799536	0.99977	BLZF1
CCDC181	0	NA	NA	NA	NA	NA	CCDC181
SLC19A2	2.12845	-0.040912	1.3251	-0.0308748	0.975369	0.99977	SLC19A2
F5	0.156946	0.443894	3.73479	0.118854	0.905391	0.99977	F5
SELP	0.104631	0.150072	3.73967	0.0401299	0.96799	0.99977	SELP
C1orf112	3.20967	0.0273406	1.08844	0.0251191	0.97996	0.99977	C1orf112
SELL	48.0962	1.38479	0.505444	2.73974	0.00614871	0.99977	SELL
METTL18	0.606685	-0.413281	2.44269	-0.169191	0.865647	0.99977	METTL18
SCYL3	7.23389	-0.0125682	0.764822	-0.0164329	0.986889	0.99977	SCYL3
KIFAP3	7.48808	-0.20872	0.737571	-0.282982	0.77719	0.99977	KIFAP3
GORAB	3.28229	0.398039	1.1398	0.349218	0.726926	0.99977	GORAB
FMO4	0.342178	0.535015	3.25612	0.16431	0.869487	0.99977	FMO4
PRRC2C	32.1856	0.629981	0.427318	1.47427	0.14041	0.99977	PRRC2C
MYOCOS	0	NA	NA	NA	NA	NA	MYOCOS
VAMP4	3.00374	0.319216	1.19325	0.267518	0.78907	0.99977	VAMP4
EEF1AKNMT	10.3151	0.196492	0.750956	0.261656	0.793587	0.99977	EEF1AKNMT
DNM3	0.957258	-0.199314	2.11291	-0.0943317	0.924846	0.99977	DNM3
PIGC	3.49214	-0.439608	1.17193	-0.375114	0.707575	0.99977	PIGC
C1orf105	0	NA	NA	NA	NA	NA	C1orf105
SUCO	14.5662	-0.251304	0.554291	-0.45338	0.650275	0.99977	SUCO
FASLG	0.0933937	-1.77599	3.73655	-0.475301	0.634573	0.99977	FASLG
TNFSF18	0	NA	NA	NA	NA	NA	TNFSF18
TNFSF4	0.40147	1.07835	2.84359	0.37922	0.704524	0.99977	TNFSF4
PRDX6	23.4129	0.232077	0.45952	0.505043	0.613529	0.99977	PRDX6
ANKRD45	0	NA	NA	NA	NA	NA	ANKRD45
KLHL20	5.64156	0.00253437	0.842896	0.00300674	0.997601	0.999805	KLHL20
CENPL	1.25373	0.839669	1.70468	0.492566	0.62232	0.99977	CENPL
DARS2	4.07959	1.43296	1.14205	1.25472	0.209581	0.99977	DARS2
ZBTB37	4.1529	-0.181652	0.97489	-0.186331	0.852185	0.99977	ZBTB37
SERPINC1	0.148914	-0.361055	3.73473	-0.0966751	0.922984	0.99977	SERPINC1
RC3H1	18.3386	-0.506674	0.544863	-0.929911	0.352417	0.99977	RC3H1
RABGAP1L	51.432	-0.055967	0.409582	-0.136644	0.891312	0.99977	RABGAP1L
KIAA0040	17.8612	-0.434746	0.575332	-0.755643	0.449863	0.99977	KIAA0040
TNR	0	NA	NA	NA	NA	NA	TNR
COP1	6.18691	0.621058	0.87522	0.709602	0.477951	0.99977	COP1
PAPPA2	0.24881	0.0299095	3.74028	0.00799659	0.99362	0.99977	PAPPA2
SEC16B	0	NA	NA	NA	NA	NA	SEC16B
RASAL2	0.0174385	-0.620011	3.74453	-0.165578	0.868489	0.99977	RASAL2
CLEC20A	0	NA	NA	NA	NA	NA	CLEC20A
RALGPS2	36.71	0.210831	0.431751	0.488316	0.625326	0.99977	RALGPS2
FAM20B	2.2962	1.24571	1.39996	0.889818	0.373564	0.99977	FAM20B
TOR3A	27.0277	0.442965	0.492103	0.900146	0.368043	0.99977	TOR3A
ABL2	2.78775	-0.397761	1.20096	-0.331203	0.740491	0.99977	ABL2
SOAT1	7.8291	-0.117111	0.750709	-0.156001	0.876033	0.99977	SOAT1
AXDND1	0.0660082	-0.794022	3.73736	-0.212455	0.831752	0.99977	AXDND1
TOR1AIP2	9.8244	-0.0556324	0.674392	-0.0824927	0.934255	0.99977	TOR1AIP2
TOR1AIP1	15.1964	-0.0437066	0.562269	-0.0777326	0.938041	0.99977	TOR1AIP1
CEP350	20.0628	-0.350528	0.477643	-0.73387	0.463028	0.99977	CEP350
QSOX1	5.32569	0.938346	0.929583	1.00943	0.31277	0.99977	QSOX1
ACBD6	11.6131	0.161494	0.649683	0.248574	0.80369	0.99977	ACBD6
XPR1	6.34082	0.037483	0.78735	0.0476065	0.96203	0.99977	XPR1
KIAA1614	0	NA	NA	NA	NA	NA	KIAA1614
STX6	3.75604	0.145523	1.04156	0.139716	0.888884	0.99977	STX6
IER5	24.9955	0.562128	0.592991	0.947954	0.343153	0.99977	IER5
CACNA1E	0.0174385	-0.620011	3.74453	-0.165578	0.868489	0.99977	CACNA1E
GLUL	12.2982	1.05454	0.74996	1.40612	0.159687	0.99977	GLUL
RNASEL	1.91823	1.6327	1.53648	1.06262	0.287954	0.99977	RNASEL
RGS16	2.43011	-0.375541	1.28954	-0.29122	0.770883	0.99977	RGS16
NPL	0.667241	2.0427	2.48972	0.820454	0.411957	0.99977	NPL
DHX9	17.5777	0.591625	0.553624	1.06864	0.285232	0.99977	DHX9
LAMC1	16.0195	0.615614	0.69432	0.886644	0.375271	0.99977	LAMC1
SMG7	1.42155	0.470081	1.68337	0.27925	0.780053	0.99977	SMG7
NCF2	9.2944	1.86721	0.845951	2.20723	0.0272979	0.99977	NCF2
ARPC5	15.9766	0.772766	0.565382	1.3668	0.171687	0.99977	ARPC5
RGL1	0.628662	-2.28874	2.45793	-0.931165	0.351768	0.99977	RGL1
COLGALT2	0.132016	-0.741803	3.73231	-0.198752	0.842457	0.99977	COLGALT2
TSEN15	4.92833	0.340039	0.944658	0.35996	0.718877	0.99977	TSEN15
C1orf21	0.858106	-0.441258	2.38088	-0.185334	0.852967	0.99977	C1orf21
EDEM3	44.6011	-0.144712	0.433515	-0.33381	0.738523	0.99977	EDEM3
NIBAN1	13.2576	-0.440772	0.611814	-0.720435	0.471257	0.99977	NIBAN1
RNF2	4.7006	-0.728009	0.945424	-0.770035	0.441279	0.99977	RNF2
TRMT1L	7.81453	0.20139	0.734514	0.274181	0.783945	0.99977	TRMT1L
SWT1	3.99966	-0.987538	1.05984	-0.931777	0.351452	0.99977	SWT1
IVNS1ABP	21.146	-0.225036	0.554511	-0.405828	0.684869	0.99977	IVNS1ABP
PRG4	0.0311312	-1.30588	3.74159	-0.349016	0.727077	0.99977	PRG4
TPR	17.8615	0.293981	0.508211	0.578463	0.562952	0.99977	TPR
ODR4	9.86599	-0.25054	0.657999	-0.380761	0.70338	0.99977	ODR4
PTGS2	23.4459	6.91405	3.6336	1.90281	0.0570657	0.99977	PTGS2
PLA2G4A	0.0523154	-0.229822	3.74177	-0.0614207	0.951024	0.99977	PLA2G4A
RGS18	0.344483	1.15902	3.23353	0.358437	0.720016	0.99977	RGS18
RGS1	121.922	-0.860551	0.411758	-2.08994	0.0366228	0.99977	RGS1
RGS13	7.59949	2.81513	2.19959	1.27984	0.200602	0.99977	RGS13
RGS2	129.842	-0.23125	0.408324	-0.566339	0.571163	0.99977	RGS2
UCHL5	12.9864	0.628513	0.590721	1.06398	0.28734	0.99977	UCHL5
RO60	21.6596	-0.420133	0.450436	-0.932726	0.350962	0.99977	RO60
GLRX2	7.15381	-0.834006	0.811737	-1.02743	0.304217	0.99977	GLRX2
CDC73	19.5401	-0.168531	0.491574	-0.342839	0.731719	0.99977	CDC73
B3GALT2	0	NA	NA	NA	NA	NA	B3GALT2
CFH	0	NA	NA	NA	NA	NA	CFH
ASPM	2.05354	1.0543	1.43021	0.737165	0.461022	0.99977	ASPM
ZBTB41	8.14837	-1.10973	0.794524	-1.39673	0.162496	0.99977	ZBTB41
DENND1B	18.7961	-0.727712	0.47913	-1.51882	0.128808	0.99977	DENND1B
C1orf53	1.19229	-0.485011	1.93116	-0.25115	0.801698	0.99977	C1orf53
NEK7	17.3436	-0.625459	0.508852	-1.22916	0.219013	0.99977	NEK7
ATP6V1G3	0	NA	NA	NA	NA	NA	ATP6V1G3
PTPRC	33.5404	-0.334263	0.387884	-0.861759	0.38882	0.99977	PTPRC
NR5A2	0	NA	NA	NA	NA	NA	NR5A2
ZNF281	8.11534	-0.370361	0.701946	-0.527621	0.597763	0.99977	ZNF281
KIF14	0.975558	1.00993	2.05806	0.49072	0.623624	0.99977	KIF14
DDX59	6.88094	-0.341338	0.826267	-0.413109	0.679527	0.99977	DDX59
CAMSAP2	0.888493	-0.805179	1.97811	-0.407045	0.683975	0.99977	CAMSAP2
GPR25	6.92253	-1.17147	1.0063	-1.16413	0.24437	0.99977	GPR25
INAVA	0.677316	-0.915534	2.47234	-0.37031	0.711152	0.99977	INAVA
KIF21B	9.99477	-1.10143	0.725695	-1.51775	0.129077	0.99977	KIF21B
ASCL5	0	NA	NA	NA	NA	NA	ASCL5
TMEM9	7.9084	0.248654	0.748782	0.332078	0.73983	0.99977	TMEM9
PHLDA3	0	NA	NA	NA	NA	NA	PHLDA3
CSRP1	29.8728	-0.188401	0.413418	-0.455714	0.648595	0.99977	CSRP1
NAV1	2.44567	0.143491	1.39591	0.102794	0.918127	0.99977	NAV1
IPO9	8.24361	0.183614	0.754602	0.243326	0.807753	0.99977	IPO9
SHISA4	0.239852	0.758275	3.7278	0.203411	0.838814	0.99977	SHISA4
TIMM17A	25.7841	0.207059	0.456681	0.453399	0.650262	0.99977	TIMM17A
RNPEP	12.6003	0.938698	0.619501	1.51525	0.12971	0.99977	RNPEP
ELF3	0.0174385	-0.620011	3.74453	-0.165578	0.868489	0.99977	ELF3
ARL8A	15.7599	0.617503	0.542235	1.13881	0.254782	0.99977	ARL8A
PTPN7	9.53801	0.166934	0.684178	0.243991	0.807238	0.99977	PTPN7
LGR6	0.0348769	-0.403056	3.74291	-0.107685	0.914245	0.99977	LGR6
UBE2T	4.83532	1.62222	1.00454	1.61488	0.106337	0.99977	UBE2T
PPP1R12B	7.00693	-0.89483	0.76627	-1.16777	0.242898	0.99977	PPP1R12B
KDM5B	8.12415	0.138325	0.718652	0.192478	0.847368	0.99977	KDM5B
RABIF	7.7798	-0.0727537	0.73492	-0.0989953	0.921142	0.99977	RABIF
KLHL12	6.90091	0.594473	0.811352	0.732694	0.463745	0.99977	KLHL12
ADIPOR1	33.8304	-0.0711326	0.384038	-0.185223	0.853054	0.99977	ADIPOR1
CYB5R1	4.84786	0.383568	0.934633	0.410394	0.681517	0.99977	CYB5R1
TMEM183A	34.6665	-0.00251325	0.394489	-0.00637089	0.994917	0.99977	TMEM183A
PPFIA4	0	NA	NA	NA	NA	NA	PPFIA4
ADORA1	0	NA	NA	NA	NA	NA	ADORA1
MYBPH	0	NA	NA	NA	NA	NA	MYBPH
CHI3L1	0	NA	NA	NA	NA	NA	CHI3L1
BTG2	176.005	0.388663	0.336125	1.15631	0.247556	0.99977	BTG2
ATP2B4	9.23037	-0.482248	0.779084	-0.618994	0.53592	0.99977	ATP2B4
LAX1	25.0365	0.0753393	0.532303	0.141535	0.887448	0.99977	LAX1
ZC3H11A	5.48912	-1.26582	0.889295	-1.4234	0.15462	0.99977	ZC3H11A
ZBED6	13.0138	0.0270376	0.603256	0.0448195	0.964251	0.99977	ZBED6
SNRPE	13.8886	-0.147881	0.584165	-0.253149	0.800153	0.99977	SNRPE
SOX13	0.0971394	-1.05995	3.73432	-0.28384	0.776533	0.99977	SOX13
ETNK2	0	NA	NA	NA	NA	NA	ETNK2
GOLT1A	0	NA	NA	NA	NA	NA	GOLT1A
PLEKHA6	0	NA	NA	NA	NA	NA	PLEKHA6
PPP1R15B	56.4893	0.320463	0.347743	0.921551	0.356763	0.99977	PPP1R15B
PIK3C2B	5.76461	-0.218184	0.848144	-0.257248	0.796987	0.99977	PIK3C2B
MDM4	95.2684	-0.542134	0.292931	-1.85072	0.0642095	0.99977	MDM4
TMEM81	1.48788	-0.0864228	1.61003	-0.0536779	0.957192	0.99977	TMEM81
RBBP5	5.45562	0.409526	0.864876	0.473508	0.635851	0.99977	RBBP5
DSTYK	2.5252	-1.73755	1.27243	-1.36554	0.172083	0.99977	DSTYK
TMCC2	0.6461	-2.04097	2.46105	-0.829311	0.406928	0.99977	TMCC2
NUAK2	7.07246	-0.376278	0.786732	-0.47828	0.632451	0.99977	NUAK2
LEMD1	0	NA	NA	NA	NA	NA	LEMD1
BLACAT1	0	NA	NA	NA	NA	NA	BLACAT1
CDK18	0.284136	0.377436	3.26705	0.115528	0.908027	0.99977	CDK18
MFSD4A	0	NA	NA	NA	NA	NA	MFSD4A
ELK4	12.3715	-0.230984	0.593659	-0.389085	0.697213	0.99977	ELK4
SLC45A3	0.532498	1.42896	2.809	0.50871	0.610955	0.99977	SLC45A3
NUCKS1	19.3897	0.816946	0.502622	1.62537	0.104084	0.99977	NUCKS1
RAB29	15.8672	-0.253853	0.587151	-0.432346	0.66549	0.99977	RAB29
SLC41A1	3.19134	0.591663	1.22297	0.483794	0.628532	0.99977	SLC41A1
PM20D1	1.31215	-2.44099	1.85828	-1.31357	0.18899	0.99977	PM20D1
RAB7B	0	NA	NA	NA	NA	NA	RAB7B
RHEX	2.71397	-1.18593	1.25571	-0.944428	0.344951	0.99977	RHEX
SRGAP2	4.13024	0.550831	1.05069	0.524254	0.600102	0.99977	SRGAP2
IKBKE	6.69166	-1.69207	0.861952	-1.96307	0.0496382	0.99977	IKBKE
RASSF5	30.2093	0.410921	0.441732	0.930251	0.352241	0.99977	RASSF5
EIF2D	12.9508	0.183032	0.669799	0.273265	0.78465	0.99977	EIF2D
DYRK3	0.0660082	-0.794022	3.73736	-0.212455	0.831752	0.99977	DYRK3
MAPKAPK2	85.0688	0.586092	0.29979	1.95501	0.0505822	0.99977	MAPKAPK2
IL10	0	NA	NA	NA	NA	NA	IL10
IL19	0	NA	NA	NA	NA	NA	IL19
IL20	0	NA	NA	NA	NA	NA	IL20
IL24	0	NA	NA	NA	NA	NA	IL24
FCMR	36.8484	-0.0620115	0.41753	-0.14852	0.881933	0.99977	FCMR
PIGR	0.0174385	-0.620011	3.74453	-0.165578	0.868489	0.99977	PIGR
C1orf116	0	NA	NA	NA	NA	NA	C1orf116
PFKFB2	2.50242	-0.253354	1.28471	-0.197206	0.843666	0.99977	PFKFB2
YOD1	4.71395	0.102075	0.917653	0.111235	0.91143	0.99977	YOD1
C4BPB	0	NA	NA	NA	NA	NA	C4BPB
C4BPA	0	NA	NA	NA	NA	NA	C4BPA
CD55	65.8159	-0.0361507	0.343447	-0.105259	0.916171	0.99977	CD55
CR2	0.42664	-0.540494	2.77781	-0.194575	0.845725	0.99977	CR2
CR1	5.93315	-0.203431	0.953511	-0.213349	0.831054	0.99977	CR1
CR1L	0	NA	NA	NA	NA	NA	CR1L
CD46	12.5435	-0.784165	0.612322	-1.28064	0.200319	0.99977	CD46
CD34	0	NA	NA	NA	NA	NA	CD34
PLXNA2	0.0660082	-0.794022	3.73736	-0.212455	0.831752	0.99977	PLXNA2
LAMB3	0.236107	0.228111	3.44834	0.0661511	0.947258	0.99977	LAMB3
G0S2	17.0171	5.79759	3.15545	1.83733	0.0661613	0.99977	G0S2
HSD11B1	0.148914	-0.361055	3.73473	-0.0966751	0.922984	0.99977	HSD11B1
TRAF3IP3	50.4893	-0.335694	0.347472	-0.966102	0.333993	0.99977	TRAF3IP3
C1orf74	0.280931	-0.336034	3.23533	-0.103864	0.917277	0.99977	C1orf74
IRF6	0.0660082	-0.794022	3.73736	-0.212455	0.831752	0.99977	IRF6
UTP25	2.72066	-1.05925	1.38895	-0.762627	0.445686	0.99977	UTP25
HHAT	0.947423	0.265105	2.0798	0.127467	0.898571	0.99977	HHAT
RCOR3	5.22793	0.34481	0.879194	0.392189	0.694918	0.99977	RCOR3
TRAF5	2.63679	0.500427	1.30139	0.384533	0.700584	0.99977	TRAF5
SLC30A1	9.00084	0.906968	0.763245	1.1883	0.234713	0.99977	SLC30A1
NEK2	1.226	0.362896	1.74361	0.208129	0.835128	0.99977	NEK2
LPGAT1	6.71773	-0.0419279	0.820876	-0.051077	0.959264	0.99977	LPGAT1
INTS7	10.1915	0.482739	0.688532	0.701114	0.483232	0.99977	INTS7
DTL	3.62865	1.20311	1.21848	0.987385	0.323454	0.99977	DTL
PPP2R5A	14.1276	-0.789962	0.578219	-1.3662	0.171876	0.99977	PPP2R5A
PACC1	3.49253	0.820304	1.08434	0.756504	0.449347	0.99977	PACC1
NENF	8.43576	0.248153	0.749394	0.331138	0.74054	0.99977	NENF
ATF3	4.95415	0.117964	1.07147	0.110096	0.912333	0.99977	ATF3
FAM71A	0.0485697	-1.01098	3.73899	-0.270388	0.786862	0.99977	FAM71A
BATF3	0.523448	1.5948	2.77799	0.574084	0.565911	0.99977	BATF3
NSL1	6.60602	0.456917	0.886068	0.515668	0.606086	0.99977	NSL1
TATDN3	6.49884	-1.3523	0.875989	-1.54374	0.122652	0.99977	TATDN3
SPATA45	0.0660082	-0.794022	3.73736	-0.212455	0.831752	0.99977	SPATA45
FLVCR1	5.11607	-0.280816	0.940976	-0.298431	0.765374	0.99977	FLVCR1
VASH2	1.07439	0.094763	2.2449	0.0422125	0.966329	0.99977	VASH2
ANGEL2	2.63465	-0.08878	1.23059	-0.0721443	0.942487	0.99977	ANGEL2
PROX1	0	NA	NA	NA	NA	NA	PROX1
SMYD2	5.96209	-0.230285	0.821415	-0.280352	0.779208	0.99977	SMYD2
PTPN14	0	NA	NA	NA	NA	NA	PTPN14
CENPF	5.32651	2.08857	1.00966	2.06859	0.0385847	0.99977	CENPF
KCTD3	2.87751	0.955916	1.32476	0.721579	0.470553	0.99977	KCTD3
GPATCH2	9.09198	-0.368435	0.669904	-0.549982	0.582332	0.99977	GPATCH2
SPATA17	0	NA	NA	NA	NA	NA	SPATA17
RRP15	6.66417	-0.296969	0.80698	-0.368001	0.712873	0.99977	RRP15
TGFB2	0.0622625	-1.5718	3.73855	-0.420431	0.674171	0.99977	TGFB2
LYPLAL1	5.24449	-0.0459989	0.958176	-0.0480068	0.961711	0.99977	LYPLAL1
ZC3H11B	0.15266	0.331087	3.73762	0.0885823	0.929414	0.99977	ZC3H11B
EPRS	49.7153	-0.345068	0.32783	-1.05258	0.292531	0.99977	EPRS
BPNT1	10.7618	-0.0728003	0.619231	-0.117566	0.906412	0.99977	BPNT1
IARS2	22.535	-0.0459916	0.453487	-0.101418	0.919219	0.99977	IARS2
RAB3GAP2	9.33918	-0.173888	0.687385	-0.25297	0.800291	0.99977	RAB3GAP2
C1orf115	1.73386	-3.51035	1.71442	-2.04755	0.0406043	0.99977	C1orf115
2025-03-02	0.873174	-1.01627	2.15031	-0.472613	0.636489	0.99977	2025-03-02
2025-03-01	0.191823	0.611546	3.73091	0.163913	0.869799	0.99977	2025-03-01
HLX	0.0174385	-0.620011	3.74453	-0.165578	0.868489	0.99977	HLX
DUSP10	6.69472	0.181532	0.821055	0.221096	0.825017	0.99977	DUSP10
HHIPL2	0.0311312	-1.30588	3.74159	-0.349016	0.727077	0.99977	HHIPL2
TAF1A	1.58148	0.926192	1.62806	0.568894	0.569428	0.99977	TAF1A
MIA3	24.8897	-0.475917	0.490295	-0.970675	0.33171	0.99977	MIA3
AIDA	4.74191	0.166652	0.966309	0.172462	0.863074	0.99977	AIDA
BROX	8.70894	0.630889	0.78725	0.801383	0.42291	0.99977	BROX
FAM177B	0	NA	NA	NA	NA	NA	FAM177B
DISP1	0.320994	-0.368574	3.42428	-0.107635	0.914285	0.99977	DISP1
TLR5	0	NA	NA	NA	NA	NA	TLR5
SUSD4	0.0523154	-0.229822	3.74177	-0.0614207	0.951024	0.99977	SUSD4
CAPN8	0	NA	NA	NA	NA	NA	CAPN8
CAPN2	82.0342	0.0927114	0.324313	0.28587	0.774977	0.99977	CAPN2
TP53BP2	8.88733	0.569502	0.743766	0.7657	0.443855	0.99977	TP53BP2
FBXO28	9.14249	-0.235782	0.706412	-0.333774	0.73855	0.99977	FBXO28
DEGS1	16.9634	0.452295	0.576267	0.784871	0.432529	0.99977	DEGS1
NVL	6.59323	-0.350081	0.847829	-0.412915	0.679669	0.99977	NVL
CNIH4	2.24335	0.883395	1.37917	0.640527	0.52183	0.99977	CNIH4
WDR26	40.8719	0.0717871	0.416268	0.172454	0.863081	0.99977	WDR26
CNIH3	0.0174385	-0.620011	3.74453	-0.165578	0.868489	0.99977	CNIH3
DNAH14	0	NA	NA	NA	NA	NA	DNAH14
LBR	43.9174	-0.0017285	0.36243	-0.00476919	0.996195	0.99977	LBR
ENAH	0.148914	-0.361055	3.73473	-0.0966751	0.922984	0.99977	ENAH
SRP9	13.8421	-0.066573	0.56861	-0.11708	0.906796	0.99977	SRP9
EPHX1	1.23091	-1.32088	1.72615	-0.765218	0.444142	0.99977	EPHX1
TMEM63A	9.29025	-0.172535	0.688284	-0.250675	0.802066	0.99977	TMEM63A
LEFTY1	0	NA	NA	NA	NA	NA	LEFTY1
PYCR2	12.1128	1.06472	0.692775	1.53689	0.124319	0.99977	PYCR2
SDE2	18.1761	-0.0710685	0.504384	-0.140902	0.887948	0.99977	SDE2
H3F3A	153.112	0.0064223	0.236405	0.0271665	0.978327	0.99977	H3F3A
ACBD3	40.1197	0.172024	0.359948	0.477914	0.632711	0.99977	ACBD3
MIXL1	11.3048	-0.752401	0.701258	-1.07293	0.283302	0.99977	MIXL1
LIN9	0.756349	1.04088	2.24973	0.462666	0.643603	0.99977	LIN9
PARP1	17.5623	-0.10832	0.523204	-0.207033	0.835984	0.99977	PARP1
ITPKB	5.21113	-1.22331	0.8895	-1.37528	0.169045	0.99977	ITPKB
PSEN2	5.58023	0.0106665	0.90404	0.0117986	0.990586	0.99977	PSEN2
COQ8A	9.69573	0.0925088	0.68084	0.135874	0.891921	0.99977	COQ8A
CDC42BPA	0.0523154	-0.229822	3.74177	-0.0614207	0.951024	0.99977	CDC42BPA
ZNF678	3.44811	0.158031	1.11296	0.141991	0.887087	0.99977	ZNF678
SNAP47	10.9849	-0.249055	0.639022	-0.389744	0.696726	0.99977	SNAP47
JMJD4	8.99975	-0.119869	0.723322	-0.16572	0.868378	0.99977	JMJD4
PRSS38	0	NA	NA	NA	NA	NA	PRSS38
WNT9A	0	NA	NA	NA	NA	NA	WNT9A
ARF1	72.6397	0.33627	0.303743	1.10709	0.268256	0.99977	ARF1
C1orf35	4.78427	-0.0211525	1.03948	-0.0203491	0.983765	0.99977	C1orf35
GUK1	25.7506	0.142175	0.454853	0.312575	0.754604	0.99977	GUK1
GJC2	0.715313	-1.30327	2.279	-0.571862	0.567415	0.99977	GJC2
IBA57	2.17459	-0.496179	1.34841	-0.367974	0.712892	0.99977	IBA57
OBSCN	0.637342	0.0593282	2.42291	0.0244863	0.980465	0.99977	OBSCN
TRIM11	2.89318	0.593217	1.25441	0.472905	0.636281	0.99977	TRIM11
TRIM17	0	NA	NA	NA	NA	NA	TRIM17
HIST3H2A	5.79838	-0.0233616	0.842317	-0.0277349	0.977874	0.99977	HIST3H2A
HIST3H2BB	1.88071	0.960096	1.63166	0.588415	0.556254	0.99977	HIST3H2BB
RNF187	17.3015	0.136191	0.523713	0.260048	0.794826	0.99977	RNF187
RHOU	0.285217	-0.241853	3.53376	-0.0684407	0.945435	0.99977	RHOU
RAB4A	17.4675	0.644323	0.555434	1.16004	0.246034	0.99977	RAB4A
CCSAP	3.96475	-0.00970185	1.11991	-0.00866307	0.993088	0.99977	CCSAP
ACTA1	0.0348769	-0.403056	3.74291	-0.107685	0.914245	0.99977	ACTA1
NUP133	6.0133	0.00473066	0.803213	0.00588967	0.995301	0.99977	NUP133
ABCB10	6.9221	-0.0192982	0.786138	-0.0245481	0.980415	0.99977	ABCB10
TAF5L	4.51264	0.0619475	0.988633	0.0626598	0.950037	0.99977	TAF5L
URB2	2.59028	-0.979189	1.22639	-0.79843	0.424621	0.99977	URB2
GALNT2	35.3072	-0.48047	0.39426	-1.21866	0.222972	0.99977	GALNT2
PGBD5	0.117783	0.0299095	3.74028	0.00799659	0.99362	0.99977	PGBD5
COG2	6.77789	0.0881623	0.806658	0.109293	0.91297	0.99977	COG2
C1orf198	0.463383	-1.40685	3.01841	-0.46609	0.641151	0.99977	C1orf198
TTC13	5.64537	-0.688604	0.93226	-0.73864	0.460126	0.99977	TTC13
ARV1	5.82244	-0.0481966	0.82925	-0.0581207	0.953652	0.99977	ARV1
FAM89A	0.999299	-0.408339	1.87403	-0.217894	0.827512	0.99977	FAM89A
C1orf131	4.21135	1.28489	1.03278	1.24412	0.213457	0.99977	C1orf131
GNPAT	14.1344	-0.0580455	0.548218	-0.10588	0.915677	0.99977	GNPAT
EXOC8	3.68378	-0.846112	1.00122	-0.845081	0.398066	0.99977	EXOC8
SPRTN	2.54745	0.251259	1.33017	0.188892	0.850177	0.99977	SPRTN
EGLN1	14.4539	0.00346223	0.546518	0.00633508	0.994945	0.99977	EGLN1
TSNAX	7.1195	0.136314	0.779351	0.174907	0.861153	0.99977	TSNAX
DISC1	0.624873	1.05676	2.40047	0.44023	0.65977	0.99977	DISC1
SIPA1L2	0.506009	1.5407	2.83208	0.544017	0.58643	0.99977	SIPA1L2
MAP10	0.180586	-0.821044	3.72962	-0.220141	0.825761	0.99977	MAP10
NTPCR	1.92809	-0.542418	1.3835	-0.392062	0.695012	0.99977	NTPCR
PCNX2	2.84043	-0.7024	1.15134	-0.610074	0.541813	0.99977	PCNX2
MAP3K21	1.72772	-2.94872	1.87895	-1.56935	0.116567	0.99977	MAP3K21
KCNK1	0.0174385	-0.620011	3.74453	-0.165578	0.868489	0.99977	KCNK1
SLC35F3	0	NA	NA	NA	NA	NA	SLC35F3
COA6	9.52779	0.324031	0.7315	0.442968	0.657789	0.99977	COA6
TARBP1	5.71074	-0.0594951	0.861698	-0.069044	0.944955	0.99977	TARBP1
IRF2BP2	14.2409	0.217782	0.637522	0.341607	0.732646	0.99977	IRF2BP2
TOMM20	19.3571	-0.117385	0.513514	-0.228592	0.819186	0.99977	TOMM20
RBM34	0.0174385	-0.620011	3.74453	-0.165578	0.868489	0.99977	RBM34
ARID4B	16.3743	0.250417	0.53179	0.470893	0.637717	0.99977	ARID4B
GGPS1	1.85466	-1.9821	1.6896	-1.17312	0.240749	0.99977	GGPS1
TBCE	1.6138	1.1159	1.64184	0.679661	0.496719	0.99977	TBCE
TBCE.1	3.3593	-0.0755511	1.10107	-0.0686159	0.945295	0.99977	TBCE.1
B3GALNT2	4.71015	-0.0492514	0.933315	-0.0527704	0.957915	0.99977	B3GALNT2
GNG4	0	NA	NA	NA	NA	NA	GNG4
LYST	3.14397	1.63603	1.47269	1.11091	0.266608	0.99977	LYST
NID1	0.662955	1.99947	2.50274	0.798911	0.424342	0.99977	NID1
GPR137B	1.66341	0.180071	1.61791	0.111299	0.911379	0.99977	GPR137B
ERO1B	9.44158	-0.165553	0.70808	-0.233805	0.815136	0.99977	ERO1B
EDARADD	0	NA	NA	NA	NA	NA	EDARADD
LGALS8	8.25124	-1.15642	0.763307	-1.51502	0.129768	0.99977	LGALS8
HEATR1	8.41654	-0.678681	0.785843	-0.863635	0.387789	0.99977	HEATR1
ACTN2	0	NA	NA	NA	NA	NA	ACTN2
MTR	7.66286	-0.0979063	0.731829	-0.133783	0.893574	0.99977	MTR
CHRM3	0	NA	NA	NA	NA	NA	CHRM3
GREM2	0	NA	NA	NA	NA	NA	GREM2
RGS7	0	NA	NA	NA	NA	NA	RGS7
FH	25.4754	0.712498	0.49244	1.44687	0.147933	0.99977	FH
KMO	1.47442	1.05209	1.702	0.618147	0.536479	0.99977	KMO
OPN3	1.83721	0.632314	1.47663	0.428214	0.668495	0.99977	OPN3
CHML	4.16151	-0.232721	1.0004	-0.232629	0.816049	0.99977	CHML
WDR64	0	NA	NA	NA	NA	NA	WDR64
EXO1	1.85886	3.0904	1.62644	1.9001	0.0574199	0.99977	EXO1
CEP170	3.88674	-0.0486046	1.0049	-0.0483675	0.961423	0.99977	CEP170
SDCCAG8	4.09883	-0.250956	1.01291	-0.247758	0.804321	0.99977	SDCCAG8
AKT3	2.8094	-0.702291	1.24631	-0.563496	0.573097	0.99977	AKT3
ZBTB18	6.81827	0.227548	0.842108	0.270213	0.786997	0.99977	ZBTB18
ADSS	15.7115	-0.278287	0.526332	-0.528728	0.596994	0.99977	ADSS
CATSPERE	0	NA	NA	NA	NA	NA	CATSPERE
DESI2	5.57094	0.350067	0.874819	0.400159	0.68904	0.99977	DESI2
COX20	4.02037	0.779807	1.03981	0.749952	0.453283	0.99977	COX20
HNRNPU	41.9662	0.435086	0.376349	1.15607	0.247652	0.99977	HNRNPU
EFCAB2	0.29891	-0.488735	3.47148	-0.140786	0.888039	0.99977	EFCAB2
KIF26B	0	NA	NA	NA	NA	NA	KIF26B
SMYD3	3.30798	-0.154045	1.15726	-0.133111	0.894105	0.99977	SMYD3
TFB2M	4.57336	-0.878989	0.934696	-0.940401	0.347012	0.99977	TFB2M
CNST	12.5797	-0.584596	0.571128	-1.02358	0.306033	0.99977	CNST
SCCPDH	1.65287	-0.127472	1.73478	-0.0734801	0.941424	0.99977	SCCPDH
AHCTF1	2.03252	-1.0558	1.41494	-0.746182	0.455557	0.99977	AHCTF1
ZNF695	0.132016	-0.741803	3.73231	-0.198752	0.842457	0.99977	ZNF695
ZNF670	0.671355	-1.69011	2.40723	-0.702098	0.482618	0.99977	ZNF670
ZNF669	3.41522	-0.428679	1.17887	-0.363636	0.71613	0.99977	ZNF669
ZNF124	1.40275	0.276575	1.73617	0.159302	0.873431	0.99977	ZNF124
ZNF496	3.58108	-0.199054	1.04944	-0.189676	0.849563	0.99977	ZNF496
NLRP3	10.7165	5.15838	2.18861	2.35692	0.0184274	0.99977	NLRP3
GCSAML	0	NA	NA	NA	NA	NA	GCSAML
OR2C3	0	NA	NA	NA	NA	NA	OR2C3
TRIM58	0.943454	-0.2898	2.22709	-0.130125	0.896468	0.99977	TRIM58
OR2L8	0	NA	NA	NA	NA	NA	OR2L8
OR2AK2	0	NA	NA	NA	NA	NA	OR2AK2
OR2L5	0	NA	NA	NA	NA	NA	OR2L5
OR2L2	0	NA	NA	NA	NA	NA	OR2L2
OR2L3	0.548961	-2.28465	3.02991	-0.754032	0.45083	0.99977	OR2L3
OR2L13	0	NA	NA	NA	NA	NA	OR2L13
OR2T2	0	NA	NA	NA	NA	NA	OR2T2
OR2G6	0	NA	NA	NA	NA	NA	OR2G6
OR2T34	0	NA	NA	NA	NA	NA	OR2T34
OR2T10	0	NA	NA	NA	NA	NA	OR2T10
OR2T11	0	NA	NA	NA	NA	NA	OR2T11
LYPD8	0	NA	NA	NA	NA	NA	LYPD8
SH3BP5L	4.41293	1.59819	1.02823	1.55431	0.12011	0.99977	SH3BP5L
ZNF672	3.44144	1.00904	1.11048	0.908651	0.363534	0.99977	ZNF672
ZNF692	2.49996	0.840308	1.36816	0.61419	0.53909	0.99977	ZNF692
PGBD2	2.48249	-0.863053	1.28736	-0.670405	0.5026	0.99977	PGBD2
FAM110C	0	NA	NA	NA	NA	NA	FAM110C
SH3YL1	2.33928	-0.662511	1.27021	-0.521575	0.601966	0.99977	SH3YL1
ACP1	12.3119	0.0972906	0.592635	0.164166	0.8696	0.99977	ACP1
ALKAL2	0.0174385	-0.620011	3.74453	-0.165578	0.868489	0.99977	ALKAL2
TMEM18	7.56212	-0.157717	0.72331	-0.218049	0.827391	0.99977	TMEM18
SNTG2	0	NA	NA	NA	NA	NA	SNTG2
PXDN	0.253005	0.761823	3.70087	0.20585	0.836908	0.99977	PXDN
EIPR1	8.93648	-0.228554	0.679164	-0.336522	0.736477	0.99977	EIPR1
TRAPPC12	13.4656	-0.565952	0.587446	-0.963412	0.335341	0.99977	TRAPPC12
ADI1	23.686	0.4309	0.471855	0.913204	0.361135	0.99977	ADI1
RNASEH1	19.297	-0.121444	0.480328	-0.252836	0.800395	0.99977	RNASEH1
COLEC11	0.0311312	-1.30588	3.74159	-0.349016	0.727077	0.99977	COLEC11
CMPK2	0.515662	0.833465	2.84046	0.293427	0.769196	0.99977	CMPK2
RSAD2	0.174385	0.531094	3.73272	0.142281	0.886858	0.99977	RSAD2
RNF144A	0.94071	0.861631	2.18053	0.395147	0.692735	0.99977	RNF144A
ID2	6.4282	0.72665	0.940133	0.772922	0.439568	0.99977	ID2
KIDINS220	13.1696	0.474729	0.574249	0.826695	0.40841	0.99977	KIDINS220
MBOAT2	0.0174385	-0.620011	3.74453	-0.165578	0.868489	0.99977	MBOAT2
ASAP2	0.135222	0.202142	3.73942	0.054057	0.95689	0.99977	ASAP2
ITGB1BP1	9.63209	0.142478	0.709352	0.200857	0.840811	0.99977	ITGB1BP1
CPSF3	11.0446	-0.78589	0.721229	-1.08965	0.275865	0.99977	CPSF3
IAH1	9.81882	-0.0562594	0.729787	-0.0770902	0.938552	0.99977	IAH1
ADAM17	16.6745	0.0275573	0.553002	0.0498322	0.960256	0.99977	ADAM17
YWHAQ	20.8666	0.405694	0.517538	0.783893	0.433103	0.99977	YWHAQ
TAF1B	3.26369	0.15614	1.11223	0.140384	0.888357	0.99977	TAF1B
GRHL1	0.207972	-1.39907	3.72861	-0.375226	0.707493	0.99977	GRHL1
KLF11	4.66923	-0.144332	0.997719	-0.144662	0.884978	0.99977	KLF11
RRM2	17.0914	2.51817	0.799579	3.14937	0.00163623	0.99977	RRM2
HPCAL1	8.16919	-1.2073	0.720885	-1.67475	0.093984	0.99977	HPCAL1
ODC1	30.6695	0.658383	0.411836	1.59865	0.109897	0.99977	ODC1
NOL10	7.70436	-0.179587	0.759895	-0.236331	0.813176	0.99977	NOL10
ATP6V1C2	0.236107	0.228111	3.44834	0.0661511	0.947258	0.99977	ATP6V1C2
PDIA6	91.2002	0.455306	0.299905	1.51817	0.128972	0.99977	PDIA6
C2orf50	0	NA	NA	NA	NA	NA	C2orf50
SLC66A3	8.84046	-0.295839	0.682925	-0.433195	0.664873	0.99977	SLC66A3
ROCK2	7.47001	-1.16649	0.762805	-1.52922	0.126211	0.99977	ROCK2
E2F6	2.7383	0.871979	1.29871	0.671422	0.501952	0.99977	E2F6
GREB1	0.0348769	-0.403056	3.74291	-0.107685	0.914245	0.99977	GREB1
LPIN1	9.99518	0.132483	0.65003	0.20381	0.838502	0.99977	LPIN1
TRIB2	23.7226	0.590618	0.453165	1.30332	0.192466	0.99977	TRIB2
NBAS	13.261	-0.239327	0.562719	-0.425304	0.670615	0.99977	NBAS
DDX1	23.4271	0.261721	0.469908	0.556961	0.577554	0.99977	DDX1
MYCN	0	NA	NA	NA	NA	NA	MYCN
FAM49A	8.56125	0.89395	0.826513	1.08159	0.279434	0.99977	FAM49A
SMC6	12.9721	-0.715048	0.573025	-1.24785	0.212086	0.99977	SMC6
GEN1	10.903	-0.298334	0.610121	-0.488974	0.62486	0.99977	GEN1
RDH14	6.7723	-0.170169	0.760885	-0.223647	0.823032	0.99977	RDH14
OSR1	0	NA	NA	NA	NA	NA	OSR1
TTC32	2.05353	-1.57278	1.43992	-1.09227	0.274715	0.99977	TTC32
WDR35	1.57554	-0.42028	1.62832	-0.258107	0.796324	0.99977	WDR35
MATN3	0	NA	NA	NA	NA	NA	MATN3
LAPTM4A	8.36712	0.22872	0.725738	0.315156	0.752644	0.99977	LAPTM4A
SDC1	12.0788	1.28151	0.893407	1.43441	0.151456	0.99977	SDC1
PUM2	36.7536	-0.0961566	0.395666	-0.243025	0.807986	0.99977	PUM2
RHOB	78.794	0.933709	0.355299	2.62795	0.00859015	0.99977	RHOB
HS1BP3	1.59154	0.614117	1.59731	0.384469	0.700631	0.99977	HS1BP3
GDF7	0	NA	NA	NA	NA	NA	GDF7
LDAH	7.86294	0.286518	0.737311	0.388598	0.697574	0.99977	LDAH
TDRD15	0.977817	-0.89103	2.12234	-0.419834	0.674607	0.99977	TDRD15
KLHL29	0.0311312	-1.30588	3.74159	-0.349016	0.727077	0.99977	KLHL29
ATAD2B	6.51811	0.20131	0.800174	0.251582	0.801364	0.99977	ATAD2B
UBXN2A	10.8886	-1.07439	0.664598	-1.6166	0.105966	0.99977	UBXN2A
MFSD2B	0.0174385	-0.620011	3.74453	-0.165578	0.868489	0.99977	MFSD2B
WDCP	0.368123	0.0518856	2.92945	0.0177117	0.985869	0.99977	WDCP
FKBP1B	0.0697538	-0.0849099	3.7409	-0.0226977	0.981891	0.99977	FKBP1B
SF3B6	9.80739	0.315398	0.648084	0.486662	0.626498	0.99977	SF3B6
FAM228B	1.35774	-1.07993	1.70122	-0.634796	0.525562	0.99977	FAM228B
TP53I3	3.75415	0.218024	1.01708	0.214363	0.830264	0.99977	TP53I3
PFN4	0.0348769	-0.403056	3.74291	-0.107685	0.914245	0.99977	PFN4
FAM228A	0	NA	NA	NA	NA	NA	FAM228A
ITSN2	19.2587	0.0285369	0.50417	0.0566017	0.954863	0.99977	ITSN2
NCOA1	5.93801	-0.342445	0.885301	-0.386812	0.698895	0.99977	NCOA1
PTRHD1	14.7051	-0.764374	0.575132	-1.32904	0.183834	0.99977	PTRHD1
CENPO	1.68023	0.887145	1.54077	0.575779	0.564764	0.99977	CENPO
ADCY3	3.90862	0.989276	1.1442	0.864604	0.387256	0.99977	ADCY3
DNAJC27	2.16676	-1.67549	1.39187	-1.20377	0.228678	0.99977	DNAJC27
EFR3B	0	NA	NA	NA	NA	NA	EFR3B
POMC	0.339988	-1.15135	3.30972	-0.347868	0.727939	0.99977	POMC
DNMT3A	7.70099	-0.0771722	0.734649	-0.105046	0.916339	0.99977	DNMT3A
DTNB	2.71732	-0.795371	1.21691	-0.653597	0.513371	0.99977	DTNB
ASXL2	10.129	-0.508242	0.687295	-0.739482	0.459614	0.99977	ASXL2
KIF3C	0.629736	-0.78902	2.32074	-0.339986	0.733867	0.99977	KIF3C
RAB10	28.4461	0.278575	0.413082	0.674383	0.500068	0.99977	RAB10
GAREM2	0.0622625	-1.5718	3.73855	-0.420431	0.674171	0.99977	GAREM2
HADHA	31.6013	0.529492	0.40869	1.29558	0.19512	0.99977	HADHA
HADHB	12.1653	0.417941	0.67026	0.623551	0.532923	0.99977	HADHB
ADGRF3	1.50004	0.0712669	1.62938	0.0437388	0.965113	0.99977	ADGRF3
SELENOI	11.5919	-0.759851	0.607346	-1.2511	0.210898	0.99977	SELENOI
OTOF	0.0523154	-0.229822	3.74177	-0.0614207	0.951024	0.99977	OTOF
SLC35F6	4.94143	0.387541	0.898302	0.431415	0.666166	0.99977	SLC35F6
CENPA	2.45051	2.67842	1.40972	1.89996	0.0574381	0.99977	CENPA
MAPRE3	0.54683	-1.17606	2.631	-0.446999	0.654875	0.99977	MAPRE3
TMEM214	23.0727	-0.0412714	0.471351	-0.0875599	0.930226	0.99977	TMEM214
AGBL5	3.85301	1.42951	1.16617	1.22581	0.220269	0.99977	AGBL5
OST4	28.4628	-0.408328	0.419649	-0.973024	0.330542	0.99977	OST4
EMILIN1	0	NA	NA	NA	NA	NA	EMILIN1
KHK	0.941264	-1.57869	2.1515	-0.733763	0.463093	0.99977	KHK
CGREF1	0.0174385	-0.620011	3.74453	-0.165578	0.868489	0.99977	CGREF1
ABHD1	0	NA	NA	NA	NA	NA	ABHD1
PREB	37.8611	0.0226823	0.397061	0.0571254	0.954445	0.99977	PREB
SLC5A6	6.00944	0.990043	0.929458	1.06518	0.286793	0.99977	SLC5A6
ATRAID	24.9104	0.157663	0.440383	0.358013	0.720334	0.99977	ATRAID
CAD	5.61459	-0.0619607	0.836164	-0.0741011	0.94093	0.99977	CAD
SLC30A3	0	NA	NA	NA	NA	NA	SLC30A3
UCN	1.44762	-1.93583	1.87217	-1.034	0.301135	0.99977	UCN
MPV17	27.7809	0.205519	0.427886	0.480313	0.631005	0.99977	MPV17
GTF3C2	7.44281	0.0867629	0.773209	0.112211	0.910656	0.99977	GTF3C2
EIF2B4	8.6257	0.183387	0.689805	0.265853	0.790353	0.99977	EIF2B4
SNX17	34.8824	0.123704	0.379341	0.326104	0.744346	0.99977	SNX17
ZNF513	7.20219	-0.353018	0.751237	-0.469915	0.638416	0.99977	ZNF513
PPM1G	33.8172	0.53162	0.393562	1.35079	0.176763	0.99977	PPM1G
NRBP1	35.1741	-0.190064	0.38402	-0.494933	0.620647	0.99977	NRBP1
KRTCAP3	0.468468	0.335762	2.6715	0.125683	0.899983	0.99977	KRTCAP3
IFT172	3.21981	0.331299	1.14143	0.290249	0.771626	0.99977	IFT172
FNDC4	0	NA	NA	NA	NA	NA	FNDC4
ZNF512	3.55755	-0.731431	1.08165	-0.67622	0.498901	0.99977	ZNF512
CCDC121	0.0174385	-0.620011	3.74453	-0.165578	0.868489	0.99977	CCDC121
GPN1	12.1727	0.0918221	0.58578	0.156752	0.87544	0.99977	GPN1
SUPT7L	10.6823	0.257265	0.62826	0.409489	0.682181	0.99977	SUPT7L
SLC4A1AP	12.1377	-0.0475847	0.602875	-0.0789297	0.937089	0.99977	SLC4A1AP
RBKS	1.19636	-0.782853	1.86296	-0.42022	0.674324	0.99977	RBKS
BABAM2	6.87642	0.257535	0.773877	0.332785	0.739296	0.99977	BABAM2
FOSL2	19.7286	0.259461	0.624417	0.415526	0.677757	0.99977	FOSL2
PLB1	0.0871923	0.0400311	3.74022	0.0107029	0.991461	0.99977	PLB1
PPP1CB	25.1191	0.321413	0.459203	0.699937	0.483967	0.99977	PPP1CB
SPDYA	0	NA	NA	NA	NA	NA	SPDYA
TRMT61B	2.42635	-0.744009	1.33873	-0.555757	0.578377	0.99977	TRMT61B
WDR43	19.2012	-0.325656	0.499908	-0.651432	0.514768	0.99977	WDR43
TOGARAM2	0.0311312	-1.30588	3.74159	-0.349016	0.727077	0.99977	TOGARAM2
CLIP4	14.4077	-0.187815	0.564624	-0.332637	0.739408	0.99977	CLIP4
YPEL5	69.8152	-0.299116	0.32159	-0.930114	0.352312	0.99977	YPEL5
LBH	7.03872	-0.14212	0.811389	-0.175156	0.860957	0.99977	LBH
LCLAT1	2.65551	1.71262	1.47051	1.16465	0.244162	0.99977	LCLAT1
GALNT14	1.31259	0.15581	1.76577	0.0882395	0.929686	0.99977	GALNT14
CAPN14	0.0174385	-0.620011	3.74453	-0.165578	0.868489	0.99977	CAPN14
EHD3	10.3789	0.214645	0.692292	0.31005	0.756523	0.99977	EHD3
MEMO1	5.98865	0.0513321	0.816714	0.0628521	0.949884	0.99977	MEMO1
DPY30	8.93765	0.298596	0.735288	0.406094	0.684674	0.99977	DPY30
SPAST	4.43787	-0.0703881	0.962171	-0.0731555	0.941682	0.99977	SPAST
SLC30A6	10.312	-0.548131	0.652275	-0.840338	0.400719	0.99977	SLC30A6
NLRC4	0.253005	0.761823	3.70087	0.20585	0.836908	0.99977	NLRC4
YIPF4	14.1203	-0.136252	0.557412	-0.244436	0.806893	0.99977	YIPF4
BIRC6	28.7772	-0.509495	0.449619	-1.13317	0.257142	0.99977	BIRC6
TTC27	3.70347	0.697341	1.13788	0.612843	0.53998	0.99977	TTC27
LTBP1	0.0523154	-0.229822	3.74177	-0.0614207	0.951024	0.99977	LTBP1
RASGRP3	33.2705	-0.361739	0.441355	-0.81961	0.412439	0.99977	RASGRP3
FAM98A	19.9707	0.804178	0.591805	1.35886	0.174192	0.99977	FAM98A
CRIM1	0.0523154	-0.229822	3.74177	-0.0614207	0.951024	0.99977	CRIM1
FEZ2	5.74927	0.575495	0.922145	0.624082	0.532574	0.99977	FEZ2
STRN	5.82473	-0.0450755	0.91802	-0.0491008	0.960839	0.99977	STRN
HEATR5B	12.6752	-0.454341	0.582651	-0.779783	0.435519	0.99977	HEATR5B
GPATCH11	5.41616	0.489325	0.911128	0.537054	0.59123	0.99977	GPATCH11
EIF2AK2	11.5682	-0.0731828	0.639281	-0.114477	0.90886	0.99977	EIF2AK2
CEBPZOS	6.49485	-0.208072	0.785551	-0.264874	0.791106	0.99977	CEBPZOS
CEBPZ	15.3988	0.771062	0.561357	1.37357	0.169576	0.99977	CEBPZ
NDUFAF7	2.30457	0.199235	1.35434	0.147109	0.883046	0.99977	NDUFAF7
PRKD3	18.6832	0.442244	0.525353	0.841803	0.399899	0.99977	PRKD3
QPCT	1.19457	0.827364	1.94929	0.424444	0.671242	0.99977	QPCT
CDC42EP3	16.6664	0.389275	0.526513	0.739345	0.459697	0.99977	CDC42EP3
RMDN2	2.043	0.839296	1.45165	0.578166	0.563152	0.99977	RMDN2
CYP1B1	2.87136	2.32467	3.10713	0.748172	0.454357	0.99977	CYP1B1
ATL2	6.93675	-0.352126	0.766236	-0.459553	0.645837	0.99977	ATL2
HNRNPLL	2.29682	-0.328932	1.40879	-0.233485	0.815385	0.99977	HNRNPLL
GALM	3.25147	0.185767	1.1644	0.159539	0.873244	0.99977	GALM
SRSF7	13.3676	0.227682	0.587408	0.387604	0.698309	0.99977	SRSF7
GEMIN6	3.01184	1.18117	1.19438	0.988935	0.322695	0.99977	GEMIN6
DHX57	3.82194	0.735115	1.07542	0.68356	0.494253	0.99977	DHX57
MORN2	0.841777	0.834107	2.04044	0.408787	0.682696	0.99977	MORN2
ARHGEF33	0	NA	NA	NA	NA	NA	ARHGEF33
SOS1	22.9702	0.0256542	0.516578	0.0496618	0.960392	0.99977	SOS1
CDKL4	0	NA	NA	NA	NA	NA	CDKL4
MAP4K3	3.41952	0.250075	1.18263	0.211457	0.832531	0.99977	MAP4K3
TMEM178A	0.24881	0.0299095	3.74028	0.00799659	0.99362	0.99977	TMEM178A
THUMPD2	1.42187	-0.0477967	1.64601	-0.029038	0.976834	0.99977	THUMPD2
SLC8A1	2.70039	3.65933	1.58234	2.31261	0.020744	0.99977	SLC8A1
C2orf91	0	NA	NA	NA	NA	NA	C2orf91
PKDCC	0	NA	NA	NA	NA	NA	PKDCC
EML4	16.2761	-0.515715	0.528829	-0.975201	0.32946	0.99977	EML4
COX7A2L	46.6796	-0.0684312	0.366679	-0.186624	0.851955	0.99977	COX7A2L
KCNG3	0.0348769	-0.403056	3.74291	-0.107685	0.914245	0.99977	KCNG3
MTA3	6.45943	-0.239713	0.826536	-0.290021	0.7718	0.99977	MTA3
OXER1	0.0622625	-1.5718	3.73855	-0.420431	0.674171	0.99977	OXER1
HAAO	0.166893	-0.50682	3.73107	-0.135838	0.89195	0.99977	HAAO
ZFP36L2	75.5317	-0.529157	0.376174	-1.40668	0.159522	0.99977	ZFP36L2
THADA	8.12261	-0.000982189	0.72061	-0.001363	0.998912	0.999805	THADA
PLEKHH2	0	NA	NA	NA	NA	NA	PLEKHH2
DYNC2LI1	1.71979	0.076694	1.48549	0.0516289	0.958824	0.99977	DYNC2LI1
LRPPRC	16.8445	-0.172743	0.518589	-0.333101	0.739058	0.99977	LRPPRC
PPM1B	15.7317	-0.390668	0.520494	-0.750571	0.452911	0.99977	PPM1B
SLC3A1	0.0348769	-0.403056	3.74291	-0.107685	0.914245	0.99977	SLC3A1
PREPL	9.1443	-0.327651	0.712337	-0.459966	0.645541	0.99977	PREPL
CAMKMT	7.04698	0.589019	0.788636	0.746882	0.455135	0.99977	CAMKMT
SIX3	0.24881	0.0299095	3.74028	0.00799659	0.99362	0.99977	SIX3
SRBD1	8.15973	-0.32708	0.735675	-0.444599	0.65661	0.99977	SRBD1
PRKCE	0.485906	0.388998	2.63581	0.147582	0.882673	0.99977	PRKCE
EPAS1	0.0348769	-0.403056	3.74291	-0.107685	0.914245	0.99977	EPAS1
ATP6V1E2	1.20165	1.62864	1.81873	0.895484	0.370529	0.99977	ATP6V1E2
RHOQ	104.535	-0.501862	0.28749	-1.74567	0.0808684	0.99977	RHOQ
PIGF	7.63345	0.442935	0.801881	0.55237	0.580695	0.99977	PIGF
CRIPT	12.8359	-0.336788	0.564929	-0.596159	0.551069	0.99977	CRIPT
SOCS5	3.73267	-0.632548	1.0104	-0.626035	0.531292	0.99977	SOCS5
MCFD2	13.5912	-0.184562	0.57073	-0.323379	0.746409	0.99977	MCFD2
TTC7A	22.3592	-0.305088	0.459115	-0.664513	0.506362	0.99977	TTC7A
CALM2	29.7608	0.0943652	0.490474	0.192396	0.847432	0.99977	CALM2
MSH2	3.79476	-0.241379	1.12401	-0.214749	0.829963	0.99977	MSH2
KCNK12	0.460528	-0.299504	2.70508	-0.110719	0.911839	0.99977	KCNK12
MSH6	9.14785	0.849864	0.70221	1.21027	0.226175	0.99977	MSH6
FBXO11	12.4688	-0.143501	0.595902	-0.240813	0.8097	0.99977	FBXO11
FOXN2	15.0743	-0.0763573	0.541275	-0.141069	0.887815	0.99977	FOXN2
PPP1R21	8.54628	-0.625652	0.797836	-0.784186	0.432931	0.99977	PPP1R21
STON1	0.184332	-0.408353	3.73061	-0.10946	0.912837	0.99977	STON1
ASB3	18.6033	-0.327508	0.517698	-0.632623	0.52698	0.99977	ASB3
CHAC2	14.1545	0.267896	0.586272	0.456948	0.647708	0.99977	CHAC2
ERLEC1	95.1135	0.132299	0.281698	0.469648	0.638606	0.99977	ERLEC1
PSME4	21.5598	0.174035	0.488366	0.356362	0.721569	0.99977	PSME4
ACYP2	8.64108	-0.126975	0.737963	-0.172061	0.863389	0.99977	ACYP2
SPTBN1	28.1955	-0.0308451	0.429445	-0.0718255	0.942741	0.99977	SPTBN1
EML6	24.6941	-0.900972	0.486991	-1.85008	0.0643021	0.99977	EML6
RTN4	11.017	0.71615	0.637116	1.12405	0.260992	0.99977	RTN4
CLHC1	0.332257	0.130254	3.043	0.0428044	0.965857	0.99977	CLHC1
MTIF2	12.4721	-0.0864115	0.59421	-0.145423	0.884377	0.99977	MTIF2
CCDC88A	21.7997	-0.367113	0.60073	-0.611111	0.541126	0.99977	CCDC88A
CFAP36	2.51993	0.54871	1.38992	0.394778	0.693006	0.99977	CFAP36
PPP4R3B	32.3011	0.0985453	0.395662	0.249064	0.803311	0.99977	PPP4R3B
PNPT1	2.67273	0.682602	1.24654	0.547599	0.583967	0.99977	PNPT1
VRK2	11.4376	1.12234	0.649197	1.72882	0.083842	0.99977	VRK2
FANCL	1.80111	-0.404218	1.5504	-0.260719	0.794309	0.99977	FANCL
BCL11A	3.35343	1.82659	1.3922	1.31201	0.189515	0.99977	BCL11A
PAPOLG	2.47854	0.189228	1.34169	0.141037	0.887841	0.99977	PAPOLG
REL	11.9799	1.36152	0.786414	1.7313	0.0833983	0.99977	REL
PUS10	1.92626	-0.462499	1.49123	-0.310147	0.756449	0.99977	PUS10
PEX13	7.82908	-0.650763	0.770924	-0.844134	0.398594	0.99977	PEX13
KIAA1841	0.800184	1.01608	2.08505	0.487315	0.626035	0.99977	KIAA1841
C2orf74	2.15957	-0.152519	1.45754	-0.104641	0.91666	0.99977	C2orf74
USP34	33.7997	-0.432707	0.387672	-1.11617	0.264351	0.99977	USP34
XPO1	6.51685	0.576072	0.809863	0.711321	0.476886	0.99977	XPO1
FAM161A	0.885737	-1.12707	2.0206	-0.557789	0.576988	0.99977	FAM161A
CCT4	12.0104	0.322954	0.616014	0.524264	0.600095	0.99977	CCT4
COMMD1	24.0268	0.570023	0.466681	1.22144	0.221919	0.99977	COMMD1
B3GNT2	11.9343	0.126131	0.593046	0.212684	0.831573	0.99977	B3GNT2
TMEM17	0.0174385	-0.620011	3.74453	-0.165578	0.868489	0.99977	TMEM17
EHBP1	3.57494	-0.330839	1.06339	-0.311116	0.755712	0.99977	EHBP1
WDPCP	0.855469	0.621151	2.03284	0.305559	0.759941	0.99977	WDPCP
MDH1	5.35292	0.663289	0.905917	0.732174	0.464062	0.99977	MDH1
UGP2	5.83603	0.169989	0.859164	0.197853	0.84316	0.99977	UGP2
VPS54	17.0369	0.200303	0.518331	0.386438	0.699172	0.99977	VPS54
PELI1	47.4833	0.0613225	0.343243	0.178656	0.858207	0.99977	PELI1
LGALSL	0.702161	-1.11981	2.44331	-0.458316	0.646725	0.99977	LGALSL
AFTPH	30.9274	-0.175453	0.415167	-0.422607	0.672582	0.99977	AFTPH
SERTAD2	8.13695	0.247932	0.827789	0.299511	0.76455	0.99977	SERTAD2
SLC1A4	44.0902	-0.0305738	0.390398	-0.0783144	0.937578	0.99977	SLC1A4
CEP68	0.966302	0.270436	1.95449	0.138366	0.889951	0.99977	CEP68
RAB1A	26.2895	-0.168263	0.442897	-0.379915	0.704008	0.99977	RAB1A
ACTR2	21.4723	0.570335	0.499484	1.14185	0.253517	0.99977	ACTR2
SPRED2	0.0174385	-0.620011	3.74453	-0.165578	0.868489	0.99977	SPRED2
MEIS1	0.0174385	-0.620011	3.74453	-0.165578	0.868489	0.99977	MEIS1
ETAA1	4.98047	-0.298085	0.957646	-0.311268	0.755597	0.99977	ETAA1
C1D	5.0566	-1.02425	0.903023	-1.13424	0.256693	0.99977	C1D
WDR92	2.96996	0.893383	1.2577	0.71033	0.477499	0.99977	WDR92
PNO1	9.70111	-0.771142	0.709991	-1.08613	0.277422	0.99977	PNO1
PPP3R1	31.2731	0.153537	0.457614	0.335515	0.737236	0.99977	PPP3R1
CNRIP1	0.0348769	-0.403056	3.74291	-0.107685	0.914245	0.99977	CNRIP1
PLEK	37.3494	0.481657	1.09096	0.441498	0.658853	0.99977	PLEK
FBXO48	1.76675	-2.12804	1.51007	-1.40924	0.158766	0.99977	FBXO48
APLF	2.19906	-1.15323	1.42438	-0.809633	0.418151	0.99977	APLF
PROKR1	0	NA	NA	NA	NA	NA	PROKR1
ARHGAP25	13.2371	-0.576899	0.582325	-0.990683	0.32184	0.99977	ARHGAP25
ANTXR1	0	NA	NA	NA	NA	NA	ANTXR1
GFPT1	19.9093	-0.272841	0.518625	-0.526085	0.598829	0.99977	GFPT1
NFU1	13.2317	0.149765	0.56775	0.263786	0.791945	0.99977	NFU1
AAK1	10.0747	0.39909	0.657019	0.607425	0.543569	0.99977	AAK1
ANXA4	4.89341	0.977761	1.02203	0.956688	0.338725	0.99977	ANXA4
GMCL1	3.16504	0.158911	1.14721	0.13852	0.88983	0.99977	GMCL1
SNRNP27	6.48391	1.40984	0.897398	1.57103	0.116175	0.99977	SNRNP27
MXD1	8.19109	0.157626	0.820712	0.192061	0.847695	0.99977	MXD1
ASPRV1	0.110832	-1.48109	3.73394	-0.396655	0.691622	0.99977	ASPRV1
PCBP1	48.4893	0.268325	0.341532	0.785652	0.432071	0.99977	PCBP1
C2orf42	2.67607	-1.0153	1.23408	-0.822718	0.410668	0.99977	C2orf42
TIA1	14.1872	-0.167825	0.562792	-0.2982	0.76555	0.99977	TIA1
PCYOX1	2.00835	0.673887	1.44621	0.465967	0.641239	0.99977	PCYOX1
SNRPG	16.1634	0.0800349	0.536581	0.149157	0.88143	0.99977	SNRPG
FAM136A	18.9224	0.112536	0.484183	0.232424	0.816209	0.99977	FAM136A
TGFA	0.0174385	-0.620011	3.74453	-0.165578	0.868489	0.99977	TGFA
ADD2	0.100885	-0.475876	3.73536	-0.127398	0.898626	0.99977	ADD2
FIGLA	0	NA	NA	NA	NA	NA	FIGLA
CLEC4F	0.0697538	-0.0849099	3.7409	-0.0226977	0.981891	0.99977	CLEC4F
CD207	0	NA	NA	NA	NA	NA	CD207
ANKRD53	0.0485697	-1.01098	3.73899	-0.270388	0.786862	0.99977	ANKRD53
TEX261	8.69982	0.563548	0.724628	0.777706	0.436742	0.99977	TEX261
NAGK	12.0315	-0.0261285	0.648506	-0.0402903	0.967862	0.99977	NAGK
MCEE	13.5897	-0.207574	0.57638	-0.360134	0.718747	0.99977	MCEE
MPHOSPH10	8.3566	0.0886672	0.716354	0.123776	0.901493	0.99977	MPHOSPH10
PAIP2B	0.500139	-0.0308244	2.62961	-0.011722	0.990647	0.99977	PAIP2B
ZNF638	15.3741	-0.481712	0.603921	-0.797641	0.425079	0.99977	ZNF638
DYSF	1.07719	2.79417	2.10904	1.32486	0.185219	0.99977	DYSF
EXOC6B	1.698	-0.161282	1.53857	-0.104826	0.916514	0.99977	EXOC6B
SPR	0.170098	0.432841	3.73506	0.115886	0.907743	0.99977	SPR
SFXN5	2.45424	1.79482	1.53633	1.16825	0.242705	0.99977	SFXN5
RAB11FIP5	0.0660082	-0.794022	3.73736	-0.212455	0.831752	0.99977	RAB11FIP5
SMYD5	4.69269	0.809082	0.98078	0.824937	0.409407	0.99977	SMYD5
PRADC1	5.49532	-0.699272	0.896067	-0.780378	0.435168	0.99977	PRADC1
FBXO41	4.7046	-0.459405	0.944514	-0.486393	0.626689	0.99977	FBXO41
EGR4	0.0348769	-0.403056	3.74291	-0.107685	0.914245	0.99977	EGR4
ALMS1	8.50669	0.0181628	0.79191	0.0229354	0.981702	0.99977	ALMS1
TPRKB	7.18644	0.624413	0.846117	0.737974	0.46053	0.99977	TPRKB
DUSP11	6.62193	0.456053	0.796077	0.572875	0.566729	0.99977	DUSP11
STAMBP	5.10507	-0.20961	0.899756	-0.232963	0.81579	0.99977	STAMBP
ACTG2	0	NA	NA	NA	NA	NA	ACTG2
DGUOK	20.7734	0.5834	0.504497	1.1564	0.247518	0.99977	DGUOK
TET3	1.93185	-1.08716	1.57059	-0.692203	0.48881	0.99977	TET3
BOLA3	3.99242	1.24937	1.06449	1.17367	0.240526	0.99977	BOLA3
MOB1A	23.7286	0.207773	0.477982	0.434689	0.663788	0.99977	MOB1A
MTHFD2	51.4326	-0.182063	0.354029	-0.514259	0.607071	0.99977	MTHFD2
SLC4A5	0.535593	-2.57112	2.55937	-1.00459	0.315094	0.99977	SLC4A5
DCTN1	18.3574	-0.275684	0.50864	-0.542001	0.587817	0.99977	DCTN1
C2orf81	0.307301	0.210038	3.43459	0.0611537	0.951237	0.99977	C2orf81
WDR54	3.57437	0.638207	1.07682	0.592678	0.553397	0.99977	WDR54
RTKN	0.301126	0.527411	3.41542	0.154421	0.877278	0.99977	RTKN
INO80B	15.7101	0.518814	0.553523	0.937295	0.348607	0.99977	INO80B
WBP1	26.5414	0.000516917	0.531668	0.000972257	0.999224	0.999805	WBP1
MOGS	32.7917	-0.0481978	0.383989	-0.125519	0.900113	0.99977	MOGS
CCDC142	0.0485697	-1.01098	3.73899	-0.270388	0.786862	0.99977	CCDC142
TTC31	5.84612	-0.937055	0.822416	-1.13939	0.254539	0.99977	TTC31
LBX2	0	NA	NA	NA	NA	NA	LBX2
PCGF1	6.72524	-0.132334	0.805688	-0.16425	0.869534	0.99977	PCGF1
TLX2	0.0174385	-0.620011	3.74453	-0.165578	0.868489	0.99977	TLX2
DQX1	0.757341	1.45334	2.05504	0.707211	0.479436	0.99977	DQX1
AUP1	32.8603	-0.0771033	0.397082	-0.194175	0.846039	0.99977	AUP1
HTRA2	7.91127	-0.448774	0.730876	-0.614022	0.539201	0.99977	HTRA2
LOXL3	0	NA	NA	NA	NA	NA	LOXL3
DOK1	3.033	0.688266	1.2446	0.553	0.580263	0.99977	DOK1
M1AP	0	NA	NA	NA	NA	NA	M1AP
SEMA4F	0.67456	-1.22448	2.22568	-0.550161	0.582209	0.99977	SEMA4F
HK2	5.13121	-0.139691	1.0103	-0.138267	0.89003	0.99977	HK2
POLE4	5.44575	-0.063443	0.904297	-0.0701573	0.944068	0.99977	POLE4
TACR1	0	NA	NA	NA	NA	NA	TACR1
GCFC2	3.51625	-0.504999	1.17496	-0.429801	0.66734	0.99977	GCFC2
SUCLG1	17.1785	0.293119	0.519347	0.564399	0.572483	0.99977	SUCLG1
DNAH6	0	NA	NA	NA	NA	NA	DNAH6
TRABD2A	1.4637	-1.32782	1.67099	-0.794628	0.42683	0.99977	TRABD2A
TMSB10	613.417	0.262605	0.245905	1.06791	0.285559	0.99977	TMSB10
KCMF1	36.1277	-0.308201	0.377312	-0.816834	0.414023	0.99977	KCMF1
TCF7L1	0	NA	NA	NA	NA	NA	TCF7L1
TGOLN2	42.3963	0.0504814	0.350263	0.144124	0.885402	0.99977	TGOLN2
RETSAT	6.80458	-0.151402	0.850595	-0.177995	0.858727	0.99977	RETSAT
ELMOD3	2.13088	-0.20842	1.3789	-0.151149	0.879858	0.99977	ELMOD3
CAPG	11.1421	-0.227951	0.738411	-0.308705	0.757546	0.99977	CAPG
SH2D6	0	NA	NA	NA	NA	NA	SH2D6
MAT2A	21.3991	-0.202079	0.482435	-0.418873	0.675309	0.99977	MAT2A
GGCX	3.1186	0.613601	1.18973	0.51575	0.606029	0.99977	GGCX
VAMP8	29.6236	0.404528	0.422631	0.957167	0.338483	0.99977	VAMP8
VAMP5	14.1504	-0.456194	0.642523	-0.710004	0.477702	0.99977	VAMP5
RNF181	12.3697	-0.471496	0.588271	-0.801494	0.422846	0.99977	RNF181
TMEM150A	1.2254	-0.881449	1.80132	-0.489335	0.624604	0.99977	TMEM150A
USP39	7.50883	-0.433245	0.761141	-0.569205	0.569217	0.99977	USP39
C2orf68	12.4366	0.171942	0.717474	0.23965	0.810602	0.99977	C2orf68
SFTPB	0	NA	NA	NA	NA	NA	SFTPB
GNLY	9.53864	-0.604978	3.51394	-0.172165	NA	NA	GNLY
ATOH8	0.0348769	-0.403056	3.74291	-0.107685	0.914245	0.99977	ATOH8
ST3GAL5	10.7889	-0.561746	0.67518	-0.831994	0.405412	0.99977	ST3GAL5
POLR1A	5.19513	0.268083	0.899269	0.298113	0.765617	0.99977	POLR1A
PTCD3	2.6009	-1.56256	1.32881	-1.1759	0.239634	0.99977	PTCD3
IMMT	22.1283	0.174631	0.473275	0.368985	0.712139	0.99977	IMMT
KDM3A	11.2271	-1.13196	0.688267	-1.64466	0.10004	0.99977	KDM3A
CHMP3	10.4161	-0.00527097	0.697978	-0.00755177	0.993975	0.99977	CHMP3
RNF103	22.4997	-0.163843	0.527986	-0.310316	0.756321	0.99977	RNF103
RMND5A	27.4826	0.0919812	0.413682	0.222348	0.824043	0.99977	RMND5A
CD8A	1.07111	0.169519	2.21729	0.0764532	NA	NA	CD8A
CD8B	0.0311312	-1.30588	3.74159	-0.349016	0.727077	0.99977	CD8B
PLGLB1	0.20123	0.0430843	3.67028	0.0117387	0.990634	0.99977	PLGLB1
PLGLB2	1.68224	0.280975	1.46209	0.192173	0.847607	0.99977	PLGLB2
RGPD2	2.18543	-3.40616	1.66242	-2.04892	0.0404698	0.99977	RGPD2
KRCC1	7.68499	0.731298	0.760319	0.96183	0.336135	0.99977	KRCC1
THNSL2	0.0697538	-0.0849099	3.7409	-0.0226977	0.981891	0.99977	THNSL2
EIF2AK3	39.1584	0.219164	0.396473	0.552785	0.580411	0.99977	EIF2AK3
RPIA	15.1155	0.312423	0.551556	0.566439	0.571096	0.99977	RPIA
IGKC	20686.3	0.272765	1.11122	0.245464	0.806097	0.99977	IGKC
MAL	1.53679	-1.27279	3.64865	-0.34884	0.727209	0.99977	MAL
ZNF514	0.509546	-0.303268	2.60162	-0.116569	0.907202	0.99977	ZNF514
ZNF2	0.132016	-0.741803	3.73231	-0.198752	0.842457	0.99977	ZNF2
AC092835.1	0.729632	-0.459183	2.38922	-0.19219	0.847593	0.99977	AC092835.1
PROM2	0.393629	-2.31132	3.42019	-0.675788	0.499175	0.99977	PROM2
FAHD2A	4.32412	0.885001	1.05303	0.840436	0.400664	0.99977	FAHD2A
ANKRD36C	7.4498	-0.588031	0.767846	-0.765819	0.443784	0.99977	ANKRD36C
GPAT2	0.921419	1.66552	2.16309	0.769972	0.441316	0.99977	GPAT2
ADRA2B	0.30532	0.977018	3.38742	0.288425	0.773021	0.99977	ADRA2B
ASTL	2.10698	1.69274	1.64171	1.03108	0.302502	0.99977	ASTL
DUSP2	21.0016	1.16525	0.641831	1.81552	0.0694447	0.99977	DUSP2
STARD7	14.253	0.43956	0.574781	0.764744	0.444424	0.99977	STARD7
TMEM127	11.3613	0.248226	0.625418	0.396896	0.691444	0.99977	TMEM127
CIAO1	15.3375	0.398859	0.574569	0.694187	0.487565	0.99977	CIAO1
SNRNP200	40.1374	-0.413168	0.362923	-1.13845	0.254934	0.99977	SNRNP200
ITPRIPL1	1.18432	-0.365571	1.83936	-0.198749	0.842459	0.99977	ITPRIPL1
NCAPH	2.23755	1.75465	1.45702	1.20427	0.228484	0.99977	NCAPH
NEURL3	0	NA	NA	NA	NA	NA	NEURL3
ARID5A	3.57027	-0.567867	1.16374	-0.487966	0.625574	0.99977	ARID5A
KANSL3	5.49233	0.219589	0.889759	0.246796	0.805066	0.99977	KANSL3
LMAN2L	3.13237	-0.13944	1.15836	-0.120377	0.904185	0.99977	LMAN2L
CNNM4	7.32326	-0.0745877	0.741167	-0.100635	0.91984	0.99977	CNNM4
CNNM3	5.6587	0.200015	0.8824	0.226672	0.820679	0.99977	CNNM3
ANKRD23	0	NA	NA	NA	NA	NA	ANKRD23
ANKRD39	1.34899	0.185753	1.62082	0.114605	0.908759	0.99977	ANKRD39
SEMA4C	0.336242	-1.46398	3.3221	-0.440678	0.659446	0.99977	SEMA4C
FAM178B	0.0933937	-1.77599	3.73655	-0.475301	0.634573	0.99977	FAM178B
FAHD2B	2.15403	0.799175	1.41389	0.565233	0.571916	0.99977	FAHD2B
ANKRD36	0.85601	0.456	2.0507	0.222363	0.824031	0.99977	ANKRD36
ANKRD36B	9.36925	-1.25523	0.720044	-1.74326	0.0812876	0.99977	ANKRD36B
COX5B	8.78129	-0.696935	0.736371	-0.946445	0.343922	0.99977	COX5B
ACTR1B	15.1733	-0.0445275	0.541793	-0.0821855	0.934499	0.99977	ACTR1B
C2orf92	0.916743	0.585348	1.92648	0.303844	0.761247	0.99977	C2orf92
ZAP70	2.46783	0.129604	1.42693	0.0908271	0.92763	0.99977	ZAP70
TMEM131	11.0585	0.148948	0.645785	0.230646	0.81759	0.99977	TMEM131
INPP4A	33.9136	0.0390615	0.411536	0.0949165	0.924381	0.99977	INPP4A
COA5	1.91603	0.747225	1.48165	0.504318	0.614038	0.99977	COA5
UNC50	11.9952	0.176813	0.604135	0.292671	0.769774	0.99977	UNC50
MGAT4A	11.4289	0.0639999	0.729721	0.0877045	0.930112	0.99977	MGAT4A
KIAA1211L	0	NA	NA	NA	NA	NA	KIAA1211L
TSGA10	1.48092	0.137372	1.61502	0.0850593	0.932214	0.99977	TSGA10
C2orf15	0.508207	-1.87658	2.65782	-0.706059	0.480152	0.99977	C2orf15
LIPT1	0.957795	0.649998	2.00508	0.324176	0.745805	0.99977	LIPT1
MITD1	8.38634	0.260829	0.706117	0.369385	0.711841	0.99977	MITD1
LYG1	1.0883	-2.79975	1.97549	-1.41724	0.156412	0.99977	LYG1
TXNDC9	2.60174	0.807414	1.25696	0.642355	0.520643	0.99977	TXNDC9
EIF5B	36.1055	-0.294919	0.376685	-0.782933	0.433666	0.99977	EIF5B
REV1	5.43939	-0.0359164	0.885457	-0.0405625	0.967645	0.99977	REV1
AFF3	0.0348769	-0.403056	3.74291	-0.107685	0.914245	0.99977	AFF3
LONRF2	0	NA	NA	NA	NA	NA	LONRF2
CHST10	2.3597	-2.57726	1.41331	-1.82357	0.0682176	0.99977	CHST10
PDCL3	13.3525	-0.113768	0.580873	-0.195856	0.844723	0.99977	PDCL3
NPAS2	0.124525	-1.94273	3.73511	-0.520128	0.602974	0.99977	NPAS2
TBC1D8	1.03629	1.21466	1.90201	0.638618	0.523072	0.99977	TBC1D8
CNOT11	23.6131	-0.342733	0.490817	-0.698292	0.484995	0.99977	CNOT11
RNF149	41.3966	-0.26081	0.36049	-0.723487	0.469381	0.99977	RNF149
CREG2	0.141963	-1.64784	3.7325	-0.441484	0.658863	0.99977	CREG2
RFX8	0	NA	NA	NA	NA	NA	RFX8
MAP4K4	8.66977	0.37495	0.850772	0.440718	0.659417	0.99977	MAP4K4
IL1R2	0	NA	NA	NA	NA	NA	IL1R2
IL1R1	0.0174385	-0.620011	3.74453	-0.165578	0.868489	0.99977	IL1R1
IL1RL1	0	NA	NA	NA	NA	NA	IL1RL1
IL18R1	0.239103	-1.52214	3.72773	-0.408329	0.683032	0.99977	IL18R1
IL18RAP	0.576095	-0.438843	2.50424	-0.17524	0.860891	0.99977	IL18RAP
SLC9A4	0	NA	NA	NA	NA	NA	SLC9A4
MFSD9	5.36484	-0.168621	0.854053	-0.197436	0.843487	0.99977	MFSD9
TMEM182	1.42573	0.37682	1.62996	0.231183	0.817172	0.99977	TMEM182
POU3F3	0	NA	NA	NA	NA	NA	POU3F3
TGFBRAP1	6.74089	-0.752833	0.804851	-0.935369	0.349598	0.99977	TGFBRAP1
C2orf49	13.8682	-0.228627	0.619519	-0.369039	0.712098	0.99977	C2orf49
FHL2	0.566399	-1.93884	2.79886	-0.692724	0.488483	0.99977	FHL2
NCK2	7.14986	-0.420243	0.799555	-0.525597	0.599169	0.99977	NCK2
ECRG4	0	NA	NA	NA	NA	NA	ECRG4
UXS1	5.08649	0.0678296	0.929563	0.0729694	0.94183	0.99977	UXS1
CD8B2	0.0311312	-1.30588	3.74159	-0.349016	0.727077	0.99977	CD8B2
RGPD4	0	NA	NA	NA	NA	NA	RGPD4
SULT1C4	0	NA	NA	NA	NA	NA	SULT1C4
GCC2	8.73518	-0.206842	0.675474	-0.306217	0.75944	0.99977	GCC2
LIMS1	12.1751	-0.355788	0.605411	-0.587679	0.556747	0.99977	LIMS1
CCDC138	2.636	-0.00641782	1.29564	-0.00495341	0.996048	0.99977	CCDC138
EDAR	0.0622625	-1.5718	3.73855	-0.420431	0.674171	0.99977	EDAR
SH3RF3	0.215463	-0.612535	3.7286	-0.16428	0.869511	0.99977	SH3RF3
SEPTIN10	3.31902	-0.702884	1.17683	-0.59727	0.550327	0.99977	SEPTIN10
SOWAHC	1.19648	-0.19861	1.79353	-0.110737	0.911825	0.99977	SOWAHC
MALL	0	NA	NA	NA	NA	NA	MALL
NPHP1	0	NA	NA	NA	NA	NA	NPHP1
MTLN	8.50487	0.436454	0.842436	0.518085	0.604399	0.99977	MTLN
BUB1	13.6853	1.82981	0.713323	2.56519	0.010312	0.99977	BUB1
ACOXL	2.38918	1.11373	1.55394	0.716714	0.473551	0.99977	ACOXL
BCL2L11	65.0033	-0.57073	0.354463	-1.61012	0.107371	0.99977	BCL2L11
ANAPC1	2.09256	0.459647	1.37668	0.333881	0.738469	0.99977	ANAPC1
MERTK	0.222414	0.686376	3.72929	0.18405	0.853974	0.99977	MERTK
TMEM87B	10.2861	-0.351608	0.665586	-0.528269	0.597313	0.99977	TMEM87B
FBLN7	0	NA	NA	NA	NA	NA	FBLN7
ZC3H8	3.63385	0.263268	1.01899	0.258361	0.796128	0.99977	ZC3H8
ZC3H6	3.05402	1.45151	1.30274	1.11421	0.265191	0.99977	ZC3H6
TTL	5.61578	0.339346	0.929217	0.365196	0.714965	0.99977	TTL
POLR1B	7.09693	0.875247	0.807988	1.08324	0.2787	0.99977	POLR1B
CHCHD5	10.3044	-0.645541	0.64728	-0.997314	0.318612	0.99977	CHCHD5
SLC20A1	10.0733	0.137368	0.682431	0.201293	0.84047	0.99977	SLC20A1
NT5DC4	0	NA	NA	NA	NA	NA	NT5DC4
CKAP2L	1.1409	2.3233	1.84083	1.26209	0.206915	0.99977	CKAP2L
IL1A	3.1401	4.02818	3.64659	1.10464	0.269314	0.99977	IL1A
IL1B	121.788	7.22815	2.84799	2.53798	0.0111494	0.99977	IL1B
IL37	0	NA	NA	NA	NA	NA	IL37
IL36A	0	NA	NA	NA	NA	NA	IL36A
IL1RN	4.99803	4.69276	3.64108	1.28884	0.197455	0.99977	IL1RN
PSD4	19.7682	-0.222386	0.473541	-0.469624	0.638624	0.99977	PSD4
PAX8	0	NA	NA	NA	NA	NA	PAX8
CBWD2	26.2034	-0.214494	0.426632	-0.502762	0.615132	0.99977	CBWD2
RABL2A	1.1566	1.07025	1.74857	0.61207	0.540491	0.99977	RABL2A
SLC35F5	14.8741	-0.957499	0.555452	-1.72382	0.0847405	0.99977	SLC35F5
ACTR3	19.4683	0.654074	0.540192	1.21082	0.225965	0.99977	ACTR3
DDX18	21.1377	-0.526799	0.478733	-1.1004	0.271157	0.99977	DDX18
CCDC93	3.36624	0.00892613	1.14285	0.00781045	0.993768	0.99977	CCDC93
INSIG2	9.8184	-0.787099	0.687715	-1.14451	0.252411	0.99977	INSIG2
MARCO	0.357635	1.16516	3.17239	0.36728	0.713411	0.99977	MARCO
STEAP3	1.16853	-1.58002	1.89178	-0.835201	0.403605	0.99977	STEAP3
C2orf76	1.45023	1.00949	1.63113	0.618892	0.535988	0.99977	C2orf76
DBI	21.1463	-0.138334	0.482989	-0.286411	0.774563	0.99977	DBI
TMEM37	0	NA	NA	NA	NA	NA	TMEM37
TMEM177	0.612621	1.74561	2.42031	0.721233	0.470766	0.99977	TMEM177
PTPN4	7.44769	-0.106444	0.770865	-0.138085	0.890174	0.99977	PTPN4
EPB41L5	0.416693	-0.0570185	2.80202	-0.0203491	0.983765	0.99977	EPB41L5
TMEM185B	3.94132	0.9989	1.06571	0.937308	0.3486	0.99977	TMEM185B
RALB	2.74556	0.472272	1.24637	0.378919	0.704748	0.99977	RALB
INHBB	0	NA	NA	NA	NA	NA	INHBB
TFCP2L1	0.0660082	-0.794022	3.73736	-0.212455	0.831752	0.99977	TFCP2L1
CLASP1	11.3255	0.378827	0.67298	0.562909	0.573497	0.99977	CLASP1
NIFK	6.30037	0.349641	0.820188	0.426294	0.669894	0.99977	NIFK
TSN	14.7373	-0.228663	0.558639	-0.409321	0.682304	0.99977	TSN
GYPC	30.9124	-0.0201063	0.41649	-0.0482757	0.961497	0.99977	GYPC
BIN1	7.27791	0.662275	0.773978	0.855677	0.392176	0.99977	BIN1
CYP27C1	0	NA	NA	NA	NA	NA	CYP27C1
ERCC3	10.611	0.199228	0.743295	0.268034	0.788673	0.99977	ERCC3
MAP3K2	18.6929	-0.140861	0.534029	-0.263771	0.791957	0.99977	MAP3K2
PROC	0.528752	0.776626	2.9075	0.267112	0.789383	0.99977	PROC
IWS1	12.6593	0.513743	0.627377	0.818874	0.412858	0.99977	IWS1
MYO7B	0.388226	1.22034	3.11655	0.391568	0.695378	0.99977	MYO7B
LIMS2	0.30586	0.534719	3.12769	0.170963	0.864253	0.99977	LIMS2
WDR33	35.8256	0.46524	0.399214	1.16539	0.243862	0.99977	WDR33
SFT2D3	1.6264	0.49544	1.53751	0.322236	0.747274	0.99977	SFT2D3
POLR2D	14.9319	-0.393113	0.586166	-0.670651	0.502443	0.99977	POLR2D
AMMECR1L	2.35692	0.780494	1.34747	0.579229	0.562435	0.99977	AMMECR1L
SAP130	10.0767	-0.535161	0.661701	-0.808765	0.41865	0.99977	SAP130
UGGT1	33.5702	-0.0323033	0.386513	-0.0835761	0.933393	0.99977	UGGT1
HS6ST1	2.84652	-0.169804	1.2007	-0.141421	0.887537	0.99977	HS6ST1
CCDC74B	0	NA	NA	NA	NA	NA	CCDC74B
SMPD4	12.3448	-0.0481928	0.608753	-0.0791664	0.9369	0.99977	SMPD4
MZT2B	29.1003	0.0465895	0.408564	0.114032	0.909212	0.99977	MZT2B
CCDC115	4.15466	0.22429	0.966221	0.232131	0.816436	0.99977	CCDC115
IMP4	22.3651	0.562111	0.483649	1.16223	0.245142	0.99977	IMP4
PTPN18	0.559405	0.914435	2.50169	0.365527	0.714718	0.99977	PTPN18
GPR148	0	NA	NA	NA	NA	NA	GPR148
ARHGEF4	0	NA	NA	NA	NA	NA	ARHGEF4
FAM168B	12.898	0.109587	0.572293	0.191487	0.848144	0.99977	FAM168B
PLEKHB2	15.1117	0.58862	0.544749	1.08053	0.279904	0.99977	PLEKHB2
MZT2A	10.0109	-0.31184	0.631826	-0.493554	0.621621	0.99977	MZT2A
CCDC74A	0	NA	NA	NA	NA	NA	CCDC74A
MGAT5	6.81838	-0.376211	0.769341	-0.489004	0.624839	0.99977	MGAT5
TMEM163	0.0622625	-1.5718	3.73855	-0.420431	0.674171	0.99977	TMEM163
CCNT2	12.7837	-0.477116	0.582478	-0.819115	0.412721	0.99977	CCNT2
RAB3GAP1	23.1195	-0.41653	0.52624	-0.791522	0.42864	0.99977	RAB3GAP1
ZRANB3	1.45696	-0.771848	1.70738	-0.452067	0.651221	0.99977	ZRANB3
R3HDM1	14.3981	-0.0563839	0.571167	-0.0987171	0.921363	0.99977	R3HDM1
UBXN4	59.9744	-0.188867	0.325513	-0.580211	0.561772	0.99977	UBXN4
LCT	0.0311312	-1.30588	3.74159	-0.349016	0.727077	0.99977	LCT
MCM6	9.02963	0.826042	0.812106	1.01716	0.309077	0.99977	MCM6
DARS	22.177	0.538888	0.503263	1.07079	0.284265	0.99977	DARS
CXCR4	97.6481	0.260822	0.709426	0.367652	0.713133	0.99977	CXCR4
HNMT	0.0348769	-0.403056	3.74291	-0.107685	0.914245	0.99977	HNMT
SPOPL	7.49129	0.0754214	0.776621	0.0971148	0.922635	0.99977	SPOPL
LRP1B	0	NA	NA	NA	NA	NA	LRP1B
KYNU	8.26835	0.719242	1.69066	0.42542	0.67053	0.99977	KYNU
ARHGAP15	46.8175	-0.353734	0.340281	-1.03954	0.298556	0.99977	ARHGAP15
GTDC1	2.44414	0.391177	1.36771	0.286008	0.774872	0.99977	GTDC1
ZEB2	14.9286	2.44666	1.7837	1.37168	0.170163	0.99977	ZEB2
ACVR2A	1.60718	1.23034	1.56963	0.783845	0.433131	0.99977	ACVR2A
ORC4	3.11792	-0.267007	1.14165	-0.233878	0.81508	0.99977	ORC4
MBD5	5.09925	-1.44388	0.910607	-1.58562	0.112825	0.99977	MBD5
EPC2	17.233	-0.638918	0.553137	-1.15508	0.248057	0.99977	EPC2
KIF5C	0.336003	0.782636	3.26498	0.239706	0.810558	0.99977	KIF5C
LYPD6B	0.549936	1.48639	2.75832	0.538875	0.589973	0.99977	LYPD6B
MMADHC	25.8627	-0.153189	0.449727	-0.340626	0.733385	0.99977	MMADHC
RBM43	1.87058	1.502	1.54683	0.971019	0.331539	0.99977	RBM43
NMI	20.2485	0.0477642	0.502021	0.0951438	0.924201	0.99977	NMI
TNFAIP6	2.1198	3.46394	3.65368	0.948067	0.343095	0.99977	TNFAIP6
RIF1	6.83447	0.0191183	0.780258	0.0245025	0.980452	0.99977	RIF1
NEB	0.608552	-1.3247	2.32442	-0.569904	0.568743	0.99977	NEB
ARL5A	10.7285	-0.41822	0.65504	-0.638465	0.523171	0.99977	ARL5A
CACNB4	0.117783	0.0299095	3.74028	0.00799659	0.99362	0.99977	CACNB4
STAM2	3.98993	-0.270602	1.03694	-0.260962	0.794122	0.99977	STAM2
FMNL2	1.44161	0.220899	1.71279	0.12897	0.897382	0.99977	FMNL2
PRPF40A	21.4576	-0.0660103	0.479646	-0.137623	0.890538	0.99977	PRPF40A
ARL6IP6	3.26578	-0.195663	1.17626	-0.166343	0.867887	0.99977	ARL6IP6
NR4A2	33.4081	-0.424096	1.02437	-0.414008	0.678869	0.99977	NR4A2
GPD2	5.89128	0.451167	0.924717	0.487897	0.625622	0.99977	GPD2
ERMN	5.70186	-0.738207	0.872799	-0.845793	0.397668	0.99977	ERMN
CYTIP	215.067	-0.324212	0.266211	-1.21788	0.223271	0.99977	CYTIP
ACVR1C	0.188077	0.0529289	3.72924	0.014193	0.988676	0.99977	ACVR1C
ACVR1	6.99846	-0.171878	0.80667	-0.213071	0.831272	0.99977	ACVR1
UPP2	0	NA	NA	NA	NA	NA	UPP2
PKP4	0.467927	0.593751	2.70298	0.219665	0.826132	0.99977	PKP4
TANC1	0.27398	-1.25248	3.59389	-0.348503	0.727462	0.99977	TANC1
WDSUB1	3.65787	-1.42272	1.05886	-1.34363	0.179068	0.99977	WDSUB1
BAZ2B	7.6772	-0.700594	0.7826	-0.895213	0.370673	0.99977	BAZ2B
2025-03-07	30.7613	0.13427	0.433958	0.309409	0.75701	0.99977	2025-03-07
CD302	1.21763	2.44597	1.80425	1.35568	0.175203	0.99977	CD302
LY75	11.4526	-0.151035	0.608086	-0.248378	0.803842	0.99977	LY75
RBMS1	1.35417	0.63708	1.85486	0.343466	0.731248	0.99977	RBMS1
TANK	13.2672	-0.370737	0.565857	-0.655178	0.512353	0.99977	TANK
PSMD14	7.31344	0.332864	0.836902	0.397734	0.690827	0.99977	PSMD14
TBR1	0	NA	NA	NA	NA	NA	TBR1
SLC4A10	0	NA	NA	NA	NA	NA	SLC4A10
DPP4	0.294623	-0.605226	3.17938	-0.19036	0.849027	0.99977	DPP4
FAP	0	NA	NA	NA	NA	NA	FAP
IFIH1	8.26988	1.45454	0.782856	1.85799	0.0631704	0.99977	IFIH1
GCA	5.8697	1.14204	0.907527	1.25841	0.208242	0.99977	GCA
COBLL1	62.4361	-0.0933668	0.32001	-0.291762	0.770468	0.99977	COBLL1
SLC38A11	0	NA	NA	NA	NA	NA	SLC38A11
SCN3A	4.42768	1.10798	0.995495	1.113	0.265709	0.99977	SCN3A
SCN2A	0.135222	0.202142	3.73942	0.054057	0.95689	0.99977	SCN2A
GALNT3	15.349	-1.01872	0.645388	-1.57846	0.114459	0.99977	GALNT3
TTC21B	4.83	0.157391	0.929569	0.169317	0.865548	0.99977	TTC21B
SCN9A	2.12396	0.123929	1.48041	0.0837123	0.933285	0.99977	SCN9A
B3GALT1	0	NA	NA	NA	NA	NA	B3GALT1
STK39	10.0055	0.00782641	0.652191	0.0120002	0.990425	0.99977	STK39
CERS6	5.55112	-0.331092	0.877198	-0.377443	0.705845	0.99977	CERS6
NOSTRIN	0.0311312	-1.30588	3.74159	-0.349016	0.727077	0.99977	NOSTRIN
SPC25	1.0359	1.3545	2.02726	0.668144	0.504041	0.99977	SPC25
DHRS9	1.5966	3.16355	1.77543	1.78185	0.0747744	0.99977	DHRS9
BBS5	0.352125	-0.645494	3.31648	-0.194632	0.845681	0.99977	BBS5
FASTKD1	7.57609	-0.5418	0.8266	-0.655456	0.512174	0.99977	FASTKD1
PPIG	16.1769	-0.184129	0.532178	-0.345992	0.729348	0.99977	PPIG
CCDC173	0.159402	-1.43088	3.73087	-0.383525	0.701331	0.99977	CCDC173
PHOSPHO2	0.771699	-1.26914	2.12147	-0.598237	0.549682	0.99977	PHOSPHO2
KLHL23	0.228615	-0.665882	3.52372	-0.188971	0.850116	0.99977	KLHL23
METTL5	18.2163	-0.598348	0.504087	-1.18699	0.23523	0.99977	METTL5
UBR3	9.61204	0.54701	0.786739	0.695287	0.486876	0.99977	UBR3
MYO3B	0	NA	NA	NA	NA	NA	MYO3B
GAD1	0	NA	NA	NA	NA	NA	GAD1
GORASP2	64.8158	0.294239	0.316201	0.930544	0.352089	0.99977	GORASP2
TLK1	28.5907	0.0127736	0.437038	0.0292277	0.976683	0.99977	TLK1
METTL8	3.12122	-0.517587	1.09768	-0.471528	0.637264	0.99977	METTL8
DCAF17	3.70847	-0.572368	1.07609	-0.531895	0.594799	0.99977	DCAF17
CYBRD1	0.284676	0.043027	3.22052	0.0133603	0.98934	0.99977	CYBRD1
DYNC1I2	10.6165	0.153103	0.640434	0.239061	0.811058	0.99977	DYNC1I2
SLC25A12	10.7562	-0.201424	0.67775	-0.297195	0.766318	0.99977	SLC25A12
HAT1	13.3662	0.259484	0.588079	0.44124	0.659039	0.99977	HAT1
METAP1D	1.79419	0.5551	1.50972	0.367684	0.713109	0.99977	METAP1D
DLX2	0.0660082	-0.794022	3.73736	-0.212455	0.831752	0.99977	DLX2
ITGA6	4.00366	-0.73625	1.07377	-0.685671	0.49292	0.99977	ITGA6
PDK1	43.0775	-0.410566	0.377631	-1.08722	0.276941	0.99977	PDK1
RAPGEF4	0.0348769	-0.403056	3.74291	-0.107685	0.914245	0.99977	RAPGEF4
MAP3K20	1.65963	-0.575339	1.58773	-0.362367	0.717078	0.99977	MAP3K20
CDCA7	0.581516	0.765971	2.36522	0.323848	0.746053	0.99977	CDCA7
SP3	59.7063	-0.102763	0.313044	-0.32827	0.742708	0.99977	SP3
OLA1	5.82432	0.436701	0.830951	0.525543	0.599206	0.99977	OLA1
CIR1	9.91893	-0.00106933	0.667527	-0.00160192	0.998722	0.999805	CIR1
SCRN3	1.96365	-0.614089	1.41557	-0.433809	0.664427	0.99977	SCRN3
GPR155	20.9868	-0.910092	0.480933	-1.89234	0.0584451	0.99977	GPR155
WIPF1	123.301	0.137163	0.275739	0.497438	0.61888	0.99977	WIPF1
CHN1	0.114578	-0.886716	3.73317	-0.237524	0.812251	0.99977	CHN1
ATF2	21.7748	0.113206	0.487117	0.232401	0.816227	0.99977	ATF2
ATP5MC3	39.4662	0.344652	0.377435	0.913142	0.361168	0.99977	ATP5MC3
LNPK	5.77702	-0.503309	0.873122	-0.576447	0.564313	0.99977	LNPK
MTX2	7.28913	-1.38803	0.751899	-1.84604	0.064887	0.99977	MTX2
HNRNPA3	33.9186	0.109418	0.3852	0.284054	0.776369	0.99977	HNRNPA3
NFE2L2	23.2638	-0.159341	0.516394	-0.308566	0.757652	0.99977	NFE2L2
AGPS	15.8673	0.0681199	0.535322	0.12725	0.898742	0.99977	AGPS
TTC30B	0.415704	0.208447	2.80452	0.0743255	0.940751	0.99977	TTC30B
TTC30A	0.529391	-1.29245	2.65877	-0.486109	0.62689	0.99977	TTC30A
RBM45	6.0463	-0.603475	0.849111	-0.710715	0.477261	0.99977	RBM45
OSBPL6	0.0348769	-0.403056	3.74291	-0.107685	0.914245	0.99977	OSBPL6
PRKRA	16.6572	-0.392974	0.507976	-0.773607	0.439163	0.99977	PRKRA
PJVK	0.947524	-0.815436	1.9932	-0.409109	0.68246	0.99977	PJVK
FKBP7	0.678207	0.61716	2.39485	0.257703	0.796636	0.99977	FKBP7
PLEKHA3	8.85137	0.194471	0.682591	0.284901	0.77572	0.99977	PLEKHA3
TTN	0.532946	1.01255	2.46341	0.411036	0.681046	0.99977	TTN
CCDC141	0.464273	0.0840692	2.69644	0.0311778	0.975128	0.99977	CCDC141
SESTD1	4.39006	0.363394	1.06212	0.34214	0.732245	0.99977	SESTD1
CWC22	5.59672	0.0155161	0.842744	0.0184115	0.985311	0.99977	CWC22
UBE2E3	11.9773	0.14912	0.585537	0.254672	0.798976	0.99977	UBE2E3
ITGA4	99.9375	-0.145079	0.301343	-0.481442	0.630202	0.99977	ITGA4
ITPRID2	10.2125	0.214477	0.648307	0.330827	0.740775	0.99977	ITPRID2
DNAJC10	36.0288	-0.0261417	0.42868	-0.0609818	0.951374	0.99977	DNAJC10
NCKAP1	0.0523154	-0.229822	3.74177	-0.0614207	0.951024	0.99977	NCKAP1
DUSP19	0.0311312	-1.30588	3.74159	-0.349016	0.727077	0.99977	DUSP19
NUP35	3.03584	-0.685719	1.22403	-0.560215	0.575332	0.99977	NUP35
ZNF804A	0.851249	1.30202	2.20635	0.590123	0.555108	0.99977	ZNF804A
FSIP2	0.0174385	-0.620011	3.74453	-0.165578	0.868489	0.99977	FSIP2
ZC3H15	28.1378	0.145417	0.415142	0.350283	0.726126	0.99977	ZC3H15
ITGAV	1.14191	1.75765	1.78461	0.984891	0.324677	0.99977	ITGAV
FAM171B	0	NA	NA	NA	NA	NA	FAM171B
CALCRL	0.0523154	-0.229822	3.74177	-0.0614207	0.951024	0.99977	CALCRL
TFPI	0	NA	NA	NA	NA	NA	TFPI
COL5A2	0	NA	NA	NA	NA	NA	COL5A2
WDR75	6.94659	-0.277358	0.80491	-0.344582	0.730408	0.99977	WDR75
SLC40A1	0.166353	-0.188823	3.73387	-0.0505704	0.959668	0.99977	SLC40A1
ASNSD1	10.9457	0.58202	0.654084	0.889824	0.37356	0.99977	ASNSD1
ANKAR	1.96417	-1.14853	1.48465	-0.773605	0.439164	0.99977	ANKAR
OSGEPL1	0.917519	1.47481	1.98973	0.741211	0.458566	0.99977	OSGEPL1
ORMDL1	23.5121	-0.117872	0.463161	-0.254494	0.799114	0.99977	ORMDL1
PMS1	11.6135	0.487322	0.703121	0.693083	0.488257	0.99977	PMS1
C2orf88	18.99	-0.50136	0.533764	-0.939291	0.347581	0.99977	C2orf88
MSTN	0.079701	-1.2769	3.73595	-0.341789	0.73251	0.99977	MSTN
HIBCH	8.9602	0.119307	0.707948	0.168525	0.86617	0.99977	HIBCH
INPP1	6.12918	0.0185524	0.841434	0.0220486	0.982409	0.99977	INPP1
MFSD6	9.81602	0.332873	0.65493	0.508257	0.611273	0.99977	MFSD6
NEMP2	2.25958	-0.583424	1.29496	-0.450536	0.652324	0.99977	NEMP2
NAB1	11.5708	-0.702039	0.638722	-1.09913	0.271711	0.99977	NAB1
GLS	31.0112	-0.460308	0.431711	-1.06624	0.286315	0.99977	GLS
STAT1	27.9575	1.57379	0.568163	2.76996	0.00560631	0.99977	STAT1
STAT4	2.67805	0.0907459	1.32298	0.0685922	0.945314	0.99977	STAT4
MYO1B	0.0348769	-0.403056	3.74291	-0.107685	0.914245	0.99977	MYO1B
NABP1	13.384	0.288639	0.601815	0.479614	0.631502	0.99977	NABP1
CAVIN2	0.37936	1.27213	3.11694	0.408135	0.683175	0.99977	CAVIN2
SLC39A10	2.5994	1.36955	1.38618	0.988004	0.323151	0.99977	SLC39A10
DNAH7	0.0485697	-1.01098	3.73899	-0.270388	0.786862	0.99977	DNAH7
STK17B	69.9291	0.235684	0.347306	0.678605	0.497388	0.99977	STK17B
HECW2	0.0174385	-0.620011	3.74453	-0.165578	0.868489	0.99977	HECW2
CCDC150	0.504785	0.344715	2.48223	0.138873	0.88955	0.99977	CCDC150
GTF3C3	12.8124	-0.154535	0.609802	-0.253419	0.799945	0.99977	GTF3C3
C2orf66	0	NA	NA	NA	NA	NA	C2orf66
PGAP1	0.692322	1.03484	2.19316	0.47185	0.637034	0.99977	PGAP1
ANKRD44	21.782	-0.0473148	0.496551	-0.095287	0.924087	0.99977	ANKRD44
SF3B1	27.4623	-0.531634	0.420131	-1.2654	0.205727	0.99977	SF3B1
COQ10B	14.9579	0.00334666	0.606362	0.00551925	0.995596	0.99977	COQ10B
HSPD1	36.803	0.309112	0.459029	0.673404	0.50069	0.99977	HSPD1
HSPE1	21.1019	0.23258	0.54213	0.429011	0.667915	0.99977	HSPE1
MOB4	13.8146	0.0493448	0.571126	0.0863992	0.931149	0.99977	MOB4
RFTN2	0	NA	NA	NA	NA	NA	RFTN2
MARS2	2.94409	-0.454405	1.20255	-0.377868	0.705529	0.99977	MARS2
PLCL1	0.277725	-0.918731	3.57614	-0.256905	0.797252	0.99977	PLCL1
SATB2	0.0174385	-0.620011	3.74453	-0.165578	0.868489	0.99977	SATB2
FTCDNL1	0.0523154	-0.229822	3.74177	-0.0614207	0.951024	0.99977	FTCDNL1
C2orf69	1.45772	0.992514	1.81356	0.547273	0.584191	0.99977	C2orf69
TYW5	2.64083	-0.00878797	1.27009	-0.00691915	0.994479	0.99977	TYW5
MAIP1	8.3342	-0.713715	0.693871	-1.0286	0.303668	0.99977	MAIP1
SPATS2L	0.166893	-0.50682	3.73107	-0.135838	0.89195	0.99977	SPATS2L
KCTD18	2.35959	-0.263181	1.29508	-0.203217	0.838965	0.99977	KCTD18
SGO2	1.89922	2.12823	1.56091	1.36345	0.17274	0.99977	SGO2
AOX1	0	NA	NA	NA	NA	NA	AOX1
BZW1	9.46613	0.115765	0.692741	0.167112	0.867282	0.99977	BZW1
CLK1	88.9274	-0.314124	0.296578	-1.05916	0.289526	0.99977	CLK1
PPIL3	13.0656	0.560811	0.572819	0.979037	0.327562	0.99977	PPIL3
NIF3L1	4.59831	-0.309942	0.919724	-0.336995	0.736121	0.99977	NIF3L1
ORC2	4.76603	0.975765	0.977795	0.997925	0.318316	0.99977	ORC2
FAM126B	7.28257	0.329829	0.793093	0.415877	0.6775	0.99977	FAM126B
NDUFB3	17.4983	0.708709	0.519693	1.36371	0.172659	0.99977	NDUFB3
CFLAR	93.6205	-0.260569	0.303408	-0.858808	0.390446	0.99977	CFLAR
CASP10	32.4467	-0.319968	0.398625	-0.802678	0.422161	0.99977	CASP10
CASP8	23.4017	-0.0487157	0.46433	-0.104916	0.916442	0.99977	CASP8
FLACC1	0.39452	-0.371703	2.86725	-0.129638	0.896853	0.99977	FLACC1
TRAK2	6.80419	0.55968	0.817574	0.684562	0.49362	0.99977	TRAK2
STRADB	0.667609	-2.01349	2.40369	-0.837664	0.402219	0.99977	STRADB
C2CD6	0	NA	NA	NA	NA	NA	C2CD6
TMEM237	0.413487	-0.518082	3.06642	-0.168953	0.865833	0.99977	TMEM237
MPP4	0	NA	NA	NA	NA	NA	MPP4
ALS2	2.01992	-0.289597	1.37456	-0.210683	0.833135	0.99977	ALS2
FZD7	1.62877	-0.563964	1.70254	-0.331248	0.740457	0.99977	FZD7
NOP58	31.9076	-0.0586752	0.404237	-0.145151	0.884592	0.99977	NOP58
BMPR2	3.10178	0.819476	1.29653	0.632053	0.527353	0.99977	BMPR2
FAM117B	2.7922	0.58995	1.33491	0.441941	0.658532	0.99977	FAM117B
ICA1L	0.630276	-1.01622	2.47669	-0.410314	0.681575	0.99977	ICA1L
WDR12	3.69875	-0.219213	1.03881	-0.211023	0.832869	0.99977	WDR12
CARF	1.82779	-3.21206	1.64502	-1.95259	0.0508682	0.99977	CARF
NBEAL1	2.74955	0.869888	1.25266	0.694431	0.487412	0.99977	NBEAL1
CYP20A1	11.3677	-0.320245	0.602687	-0.531362	0.595168	0.99977	CYP20A1
ABI2	3.03781	-0.151328	1.23816	-0.12222	0.902725	0.99977	ABI2
RAPH1	0.510295	1.60112	2.76148	0.579804	0.562047	0.99977	RAPH1
CD28	1.31313	-0.717311	1.78833	-0.401108	0.688341	0.99977	CD28
CTLA4	0.751166	1.51104	2.1472	0.703726	0.481603	0.99977	CTLA4
ICOS	0.568603	-0.877757	2.51329	-0.349246	0.726905	0.99977	ICOS
PARD3B	0	NA	NA	NA	NA	NA	PARD3B
NRP2	0	NA	NA	NA	NA	NA	NRP2
INO80D	12.2088	0.109436	0.606509	0.180435	0.856811	0.99977	INO80D
NDUFS1	22.9537	0.699015	0.485229	1.44059	0.149702	0.99977	NDUFS1
EEF1B2	95.4968	0.0734141	0.281255	0.261023	0.794075	0.99977	EEF1B2
ZDBF2	3.8314	-2.6591	1.14701	-2.3183	0.0204331	0.99977	ZDBF2
ADAM23	0.0311312	-1.30588	3.74159	-0.349016	0.727077	0.99977	ADAM23
MDH1B	0	NA	NA	NA	NA	NA	MDH1B
FASTKD2	7.97234	-0.139574	0.726841	-0.192029	0.84772	0.99977	FASTKD2
CPO	0.0174385	-0.620011	3.74453	-0.165578	0.868489	0.99977	CPO
KLF7	5.67309	1.02515	1.03837	0.987268	0.323511	0.99977	KLF7
CREB1	10.6501	-0.187534	0.638101	-0.293894	0.768839	0.99977	CREB1
METTL21A	3.60216	1.51412	1.20063	1.2611	0.207272	0.99977	METTL21A
CCNYL1	13.6806	-0.405641	0.589822	-0.687735	0.49162	0.99977	CCNYL1
FZD5	0.197484	-0.454803	3.72814	-0.121992	0.902905	0.99977	FZD5
PLEKHM3	3.00859	1.03015	1.50322	0.685298	0.493156	0.99977	PLEKHM3
CRYGD	0	NA	NA	NA	NA	NA	CRYGD
IDH1	4.29796	-0.307934	0.9932	-0.310042	0.756529	0.99977	IDH1
PIKFYVE	6.50434	-0.359552	0.80153	-0.448582	0.653734	0.99977	PIKFYVE
PTH2R	0.235566	0.68651	3.72929	0.184086	0.853946	0.99977	PTH2R
MAP2	0.0523154	-0.229822	3.74177	-0.0614207	0.951024	0.99977	MAP2
UNC80	0	NA	NA	NA	NA	NA	UNC80
RPE	2.39345	0.281481	1.34878	0.208693	0.834688	0.99977	RPE
KANSL1L	3.05174	-1.33926	1.1217	-1.19396	0.232494	0.99977	KANSL1L
LANCL1	6.08511	1.05543	0.877056	1.20338	0.22883	0.99977	LANCL1
CPS1	0	NA	NA	NA	NA	NA	CPS1
IKZF2	1.27673	-0.544702	1.71809	-0.317039	0.751214	0.99977	IKZF2
SPAG16	3.78764	-1.31638	1.0645	-1.23662	0.216228	0.99977	SPAG16
BARD1	2.13292	-0.137288	1.38161	-0.0993685	0.920846	0.99977	BARD1
ATIC	16.3162	0.696228	0.544738	1.2781	0.201216	0.99977	ATIC
FN1	0	NA	NA	NA	NA	NA	FN1
MREG	4.81518	-0.174723	0.917486	-0.190437	0.848967	0.99977	MREG
PECR	5.01012	0.946672	0.965308	0.980694	0.326743	0.99977	PECR
TMEM169	0	NA	NA	NA	NA	NA	TMEM169
XRCC5	11.1121	1.24717	0.731667	1.70457	0.0882754	0.99977	XRCC5
2025-03-04	0	NA	NA	NA	NA	NA	2025-03-04
SMARCAL1	3.75437	-0.429153	1.06078	-0.404564	0.685798	0.99977	SMARCAL1
IGFBP2	0.0348769	-0.403056	3.74291	-0.107685	0.914245	0.99977	IGFBP2
TNS1	0.0174385	-0.620011	3.74453	-0.165578	0.868489	0.99977	TNS1
RUFY4	0	NA	NA	NA	NA	NA	RUFY4
CXCR2	0.0660082	-0.794022	3.73736	-0.212455	0.831752	0.99977	CXCR2
CXCR1	0.110832	-1.48109	3.73394	-0.396655	0.691622	0.99977	CXCR1
ARPC2	30.4455	0.74318	0.417875	1.77847	0.0753264	0.99977	ARPC2
GPBAR1	0.454234	0.935831	2.71331	0.344904	0.730167	0.99977	GPBAR1
AAMP	30.8185	-0.045508	0.38963	-0.116798	0.90702	0.99977	AAMP
PNKD	6.28983	0.797342	0.895323	0.890564	0.373163	0.99977	PNKD
TMBIM1	13.3441	-0.16074	0.581067	-0.27663	0.782064	0.99977	TMBIM1
CATIP	0	NA	NA	NA	NA	NA	CATIP
SLC11A1	2.37305	3.49299	1.61577	2.16181	0.0306328	0.99977	SLC11A1
CTDSP1	14.5015	-0.351612	0.589292	-0.596668	0.550729	0.99977	CTDSP1
VIL1	0	NA	NA	NA	NA	NA	VIL1
USP37	4.07318	0.679964	1.02918	0.660685	0.508815	0.99977	USP37
CNOT9	21.7528	0.17148	0.505173	0.339448	0.734272	0.99977	CNOT9
PLCD4	0	NA	NA	NA	NA	NA	PLCD4
ZNF142	7.67685	-0.611893	0.739414	-0.827538	0.407932	0.99977	ZNF142
BCS1L	4.25113	1.26382	1.06281	1.18913	0.234387	0.99977	BCS1L
RNF25	3.25086	-0.45058	1.09362	-0.412008	0.680334	0.99977	RNF25
STK36	0.468259	-1.22439	2.93513	-0.417151	0.676568	0.99977	STK36
TTLL4	3.30176	-1.22646	1.17488	-1.0439	0.296531	0.99977	TTLL4
CYP27A1	0.545172	1.7056	2.68916	0.63425	0.525918	0.99977	CYP27A1
WNT6	0.166353	-0.188823	3.73387	-0.0505704	0.959668	0.99977	WNT6
WNT10A	4.39166	0.482967	1.24915	0.386636	0.699026	0.99977	WNT10A
IHH	0	NA	NA	NA	NA	NA	IHH
NHEJ1	3.98806	0.977996	1.03444	0.945439	0.344435	0.99977	NHEJ1
SLC23A3	0.148914	-0.361055	3.73473	-0.0966751	0.922984	0.99977	SLC23A3
CNPPD1	18.1437	-0.163977	0.485739	-0.337583	0.735677	0.99977	CNPPD1
RETREG2	5.43491	0.00337615	0.955556	0.00353318	0.997181	0.999805	RETREG2
ZFAND2B	13.8794	-0.952003	0.603365	-1.57782	0.114606	0.99977	ZFAND2B
ABCB6	7.34799	0.00853137	0.79595	0.0107185	0.991448	0.99977	ABCB6
ATG9A	5.53056	-0.273814	0.898031	-0.304905	0.760439	0.99977	ATG9A
ANKZF1	4.37378	-0.00718362	0.95862	-0.0074937	0.994021	0.99977	ANKZF1
GLB1L	0.114578	-0.886716	3.73317	-0.237524	0.812251	0.99977	GLB1L
STK16	5.75719	1.10098	0.924753	1.19057	0.233823	0.99977	STK16
TUBA4A	16.2935	0.737903	0.543734	1.3571	0.174749	0.99977	TUBA4A
DNAJB2	7.40468	0.243272	0.787437	0.308941	0.757366	0.99977	DNAJB2
DNPEP	11.4043	0.392269	0.62903	0.623609	0.532884	0.99977	DNPEP
DES	0	NA	NA	NA	NA	NA	DES
SPEG	0	NA	NA	NA	NA	NA	SPEG
SPEGNB	0	NA	NA	NA	NA	NA	SPEGNB
GMPPA	33.6771	-0.033024	0.397107	-0.0831613	0.933723	0.99977	GMPPA
ASIC4	0	NA	NA	NA	NA	NA	ASIC4
CHPF	40.2566	0.0097433	0.382348	0.0254828	0.97967	0.99977	CHPF
TMEM198	2.09414	-0.467652	1.37192	-0.340875	0.733198	0.99977	TMEM198
OBSL1	0	NA	NA	NA	NA	NA	OBSL1
STK11IP	3.19239	-0.761955	1.2145	-0.627381	0.530409	0.99977	STK11IP
SLC4A3	0	NA	NA	NA	NA	NA	SLC4A3
EPHA4	0.464513	-1.50682	2.94784	-0.511159	0.60924	0.99977	EPHA4
SGPP2	6.12602	-1.27361	0.880191	-1.44697	0.147905	0.99977	SGPP2
FARSB	12.8428	-0.384035	0.59591	-0.644452	0.519283	0.99977	FARSB
MOGAT1	0	NA	NA	NA	NA	NA	MOGAT1
ACSL3	7.93248	0.198788	0.754236	0.263562	0.792117	0.99977	ACSL3
SCG2	0	NA	NA	NA	NA	NA	SCG2
AP1S3	5.00632	-0.909944	0.943624	-0.964308	0.334892	0.99977	AP1S3
WDFY1	14.6251	0.527784	0.546872	0.965096	0.334497	0.99977	WDFY1
SERPINE2	0.649479	1.66001	2.60367	0.637567	0.523756	0.99977	SERPINE2
FAM124B	0.0174385	-0.620011	3.74453	-0.165578	0.868489	0.99977	FAM124B
CUL3	32.2041	-0.209042	0.401188	-0.521057	0.602327	0.99977	CUL3
CCDC195	0	NA	NA	NA	NA	NA	CCDC195
DOCK10	21.2677	-0.101545	0.493064	-0.205948	0.836832	0.99977	DOCK10
NYAP2	0.0311312	-1.30588	3.74159	-0.349016	0.727077	0.99977	NYAP2
IRS1	4.97461	0.183949	0.953644	0.19289	0.847045	0.99977	IRS1
RHBDD1	12.6206	-0.392692	0.615442	-0.638064	0.523432	0.99977	RHBDD1
COL4A4	8.70673	-0.348298	0.711242	-0.489704	0.624344	0.99977	COL4A4
COL4A3	4.60822	-0.286703	0.986715	-0.290564	0.771385	0.99977	COL4A3
MFF	54.7518	-0.230521	0.337108	-0.68382	0.494089	0.99977	MFF
TM4SF20	0.0174385	-0.620011	3.74453	-0.165578	0.868489	0.99977	TM4SF20
AGFG1	21.8858	-0.112301	0.470099	-0.238888	0.811192	0.99977	AGFG1
CCL20	5.0032	4.69129	3.64109	1.28843	0.197596	0.99977	CCL20
PID1	0.340197	1.10493	3.23762	0.34128	0.732893	0.99977	PID1
DNER	0.0174385	-0.620011	3.74453	-0.165578	0.868489	0.99977	DNER
TRIP12	34.4314	0.323515	0.399879	0.809033	0.418496	0.99977	TRIP12
FBXO36	0.100885	-0.475876	3.73536	-0.127398	0.898626	0.99977	FBXO36
SLC16A14	1.88681	-0.37165	1.61377	-0.230299	0.817859	0.99977	SLC16A14
SP110	15.44	0.316425	0.536373	0.589935	0.555234	0.99977	SP110
SP140	34.1807	0.05612	0.391288	0.143424	0.885955	0.99977	SP140
SP140L	8.57613	0.0227807	0.69221	0.0329102	0.973746	0.99977	SP140L
SP100	37.7307	0.0215494	0.433269	0.0497369	0.960332	0.99977	SP100
CAB39	27.8714	0.17009	0.425716	0.399539	0.689496	0.99977	CAB39
ITM2C	787.036	-0.153225	0.224791	-0.681633	0.495471	0.99977	ITM2C
GPR55	1.03412	-1.79318	1.92206	-0.932947	0.350847	0.99977	GPR55
SPATA3	0	NA	NA	NA	NA	NA	SPATA3
PSMD1	14.9139	0.699152	0.588509	1.18801	0.234831	0.99977	PSMD1
ARMC9	0.525645	-1.71442	2.63104	-0.651613	0.514651	0.99977	ARMC9
B3GNT7	0.658552	-0.197754	2.39542	-0.0825549	0.934205	0.99977	B3GNT7
NCL	55.2153	0.505922	0.351511	1.43928	0.150072	0.99977	NCL
NMUR1	0.285217	-0.241853	3.53376	-0.0684407	0.945435	0.99977	NMUR1
PDE6D	7.56107	0.767643	0.782336	0.981219	0.326485	0.99977	PDE6D
COPS7B	8.95451	-0.262292	0.670967	-0.390916	0.695859	0.99977	COPS7B
NPPC	0	NA	NA	NA	NA	NA	NPPC
DIS3L2	8.53245	-1.01377	0.722524	-1.4031	0.160587	0.99977	DIS3L2
ALPP	0	NA	NA	NA	NA	NA	ALPP
TIGD1	0.732752	-1.11681	2.24395	-0.497698	0.618697	0.99977	TIGD1
EIF4E2	21.3449	0.126812	0.475964	0.266432	0.789907	0.99977	EIF4E2
EFHD1	0	NA	NA	NA	NA	NA	EFHD1
GIGYF2	10.2735	-0.34464	0.658971	-0.522998	0.600976	0.99977	GIGYF2
SNORC	0.079701	-1.2769	3.73595	-0.341789	0.73251	0.99977	SNORC
INPP5D	13.4745	0.15697	0.660481	0.23766	0.812145	0.99977	INPP5D
ATG16L1	3.65192	0.102131	1.04916	0.0973454	0.922452	0.99977	ATG16L1
SAG	0	NA	NA	NA	NA	NA	SAG
DGKD	18.6034	-0.392272	0.483692	-0.810995	0.417368	0.99977	DGKD
USP40	4.8121	0.321887	0.965771	0.333296	0.738911	0.99977	USP40
HJURP	4.17964	2.6447	1.20406	2.19647	0.028058	0.99977	HJURP
ARL4C	44.7423	-0.79875	0.39808	-2.00651	0.0448019	0.99977	ARL4C
SH3BP4	0.0174385	-0.620011	3.74453	-0.165578	0.868489	0.99977	SH3BP4
AGAP1	0.0971394	-1.05995	3.73432	-0.28384	0.776533	0.99977	AGAP1
IQCA1	0	NA	NA	NA	NA	NA	IQCA1
ACKR3	0.0485697	-1.01098	3.73899	-0.270388	0.786862	0.99977	ACKR3
COPS8	14.7258	-0.14582	0.593152	-0.245839	0.805806	0.99977	COPS8
COL6A3	0.0348769	-0.403056	3.74291	-0.107685	0.914245	0.99977	COL6A3
RAB17	0	NA	NA	NA	NA	NA	RAB17
LRRFIP1	10.9183	0.00955107	0.768166	0.0124336	0.99008	0.99977	LRRFIP1
RBM44	0.0523154	-0.229822	3.74177	-0.0614207	0.951024	0.99977	RBM44
RAMP1	0.0348769	-0.403056	3.74291	-0.107685	0.914245	0.99977	RAMP1
UBE2F	7.36245	-0.174973	0.763933	-0.229042	0.818836	0.99977	UBE2F
SCLY	1.21233	-0.0492199	1.73158	-0.0284248	0.977323	0.99977	SCLY
KLHL30	0	NA	NA	NA	NA	NA	KLHL30
ERFE	0.0174385	-0.620011	3.74453	-0.165578	0.868489	0.99977	ERFE
ILKAP	8.69289	-0.0300908	0.674341	-0.0446226	0.964408	0.99977	ILKAP
HES6	0.246594	-0.779283	3.72715	-0.209083	0.834384	0.99977	HES6
PER2	3.12629	-0.229703	1.14846	-0.20001	0.841473	0.99977	PER2
TRAF3IP1	3.92155	-1.04158	1.09521	-0.951028	0.34159	0.99977	TRAF3IP1
ASB1	2.74403	0.668234	1.24681	0.535953	0.591991	0.99977	ASB1
TWIST2	0	NA	NA	NA	NA	NA	TWIST2
HDAC4	3.41518	-0.617795	1.06267	-0.581362	0.560996	0.99977	HDAC4
NDUFA10	34.2061	-0.134219	0.387479	-0.34639	0.72905	0.99977	NDUFA10
COPS9	12.2783	0.64292	0.654934	0.981656	0.32627	0.99977	COPS9
GPC1	0.166893	-0.50682	3.73107	-0.135838	0.89195	0.99977	GPC1
ANKMY1	3.94005	0.409351	1.06222	0.385375	0.699959	0.99977	ANKMY1
DUSP28	1.58545	1.17022	1.57734	0.741895	0.458151	0.99977	DUSP28
RNPEPL1	48.7113	-0.189761	0.346152	-0.548201	0.583554	0.99977	RNPEPL1
GPR35	1.25418	0.758033	1.79028	0.423415	0.671993	0.99977	GPR35
CROCC2	0	NA	NA	NA	NA	NA	CROCC2
SNED1	0.104631	0.150072	3.73967	0.0401299	0.96799	0.99977	SNED1
MTERF4	15.784	-0.775857	0.518088	-1.49754	0.134253	0.99977	MTERF4
PASK	1.2161	0.412312	1.80648	0.228241	0.819459	0.99977	PASK
PPP1R7	31.0131	0.578993	0.404436	1.4316	0.152257	0.99977	PPP1R7
HDLBP	64.8051	-0.0442559	0.342243	-0.129311	0.897111	0.99977	HDLBP
SEPTIN2	15.1849	-0.226421	0.575834	-0.393205	0.694168	0.99977	SEPTIN2
FARP2	12.6167	-0.376184	0.590461	-0.637102	0.524058	0.99977	FARP2
STK25	12.8769	-0.522415	0.567217	-0.921015	0.357043	0.99977	STK25
BOK	0.0174385	-0.620011	3.74453	-0.165578	0.868489	0.99977	BOK
THAP4	12.815	-0.0632978	0.567668	-0.111505	0.911216	0.99977	THAP4
ATG4B	14.2072	-0.331003	0.592928	-0.558252	0.576672	0.99977	ATG4B
DTYMK	6.58663	1.79522	0.902773	1.98856	0.0467493	0.99977	DTYMK
ING5	4.27686	-1.04988	1.04305	-1.00655	0.314153	0.99977	ING5
D2HGDH	0.924359	-0.741207	1.98493	-0.373418	0.708837	0.99977	D2HGDH
NEU4	0.0174385	-0.620011	3.74453	-0.165578	0.868489	0.99977	NEU4
PDCD1	0	NA	NA	NA	NA	NA	PDCD1
RTP5	0.148914	-0.361055	3.73473	-0.0966751	0.922984	0.99977	RTP5
CHL1	0	NA	NA	NA	NA	NA	CHL1
IL5RA	0.332257	0.130254	3.043	0.0428044	0.965857	0.99977	IL5RA
TRNT1	9.41128	0.346281	0.680463	0.508891	0.610829	0.99977	TRNT1
CRBN	7.522	-0.882127	0.809562	-1.08964	0.275874	0.99977	CRBN
SUMF1	2.04683	-0.712115	1.413	-0.503973	0.61428	0.99977	SUMF1
LRRN1	3.33609	-0.128201	1.24358	-0.10309	0.917891	0.99977	LRRN1
SETMAR	0.339988	-1.15135	3.30972	-0.347868	0.727939	0.99977	SETMAR
ITPR1	10.1423	-0.00504147	0.670526	-0.00751867	0.994001	0.99977	ITPR1
BHLHE40	9.13051	1.49327	1.72278	0.866777	0.386064	0.99977	BHLHE40
ARL8B	15.2489	-0.118728	0.553344	-0.214565	0.830106	0.99977	ARL8B
EDEM1	226.354	-0.0760935	0.312447	-0.243541	0.807586	0.99977	EDEM1
LMCD1	0.826231	-0.421162	2.06504	-0.203949	0.838394	0.99977	LMCD1
OXTR	0.0485697	-1.01098	3.73899	-0.270388	0.786862	0.99977	OXTR
RAD18	2.42755	1.44601	1.44749	0.998975	0.317807	0.99977	RAD18
SRGAP3	0.801815	-0.643088	2.16234	-0.297404	0.766158	0.99977	SRGAP3
THUMPD3	6.21925	1.01168	0.829895	1.21905	0.222826	0.99977	THUMPD3
SETD5	24.7088	0.377946	0.46414	0.814293	0.415477	0.99977	SETD5
MTMR14	16.7478	-0.0624362	0.556308	-0.112233	0.910638	0.99977	MTMR14
CPNE9	0.0311312	-1.30588	3.74159	-0.349016	0.727077	0.99977	CPNE9
BRPF1	3.69924	-0.345915	1.05513	-0.327841	0.743032	0.99977	BRPF1
OGG1	4.11276	0.291285	1.11748	0.260663	0.794352	0.99977	OGG1
CAMK1	1.54191	1.92569	1.78915	1.07631	0.281788	0.99977	CAMK1
TADA3	16.5762	0.581837	0.562212	1.03491	0.300712	0.99977	TADA3
ARPC4	28.0703	0.059082	0.431241	0.137005	0.891027	0.99977	ARPC4
TTLL3	4.18465	0.277603	1.02222	0.27157	0.785953	0.99977	TTLL3
RPUSD3	5.9865	-0.0356036	0.828189	-0.0429897	0.96571	0.99977	RPUSD3
JAGN1	7.51233	0.572356	0.780586	0.733239	0.463413	0.99977	JAGN1
IL17RC	0.170098	0.432841	3.73506	0.115886	0.907743	0.99977	IL17RC
CRELD1	5.11439	0.0935121	0.957427	0.0976702	0.922194	0.99977	CRELD1
EMC3	18.7592	0.824295	0.501764	1.64279	0.100426	0.99977	EMC3
FANCD2	0.510627	-0.596763	2.8409	-0.210061	0.83362	0.99977	FANCD2
BRK1	8.37965	-0.283937	0.719186	-0.394803	0.692988	0.99977	BRK1
VHL	32.5295	0.170193	0.420033	0.405191	0.685337	0.99977	VHL
IRAK2	4.81159	-0.598656	0.945728	-0.633011	0.526727	0.99977	IRAK2
TATDN2	20.4177	0.158201	0.483573	0.32715	0.743554	0.99977	TATDN2
GHRL	0.0622625	-1.5718	3.73855	-0.420431	0.674171	0.99977	GHRL
SEC13	68.7992	0.255904	0.30721	0.832995	0.404848	0.99977	SEC13
ATG7	3.23114	0.431555	1.10717	0.389783	0.696697	0.99977	ATG7
VGLL4	2.3459	-1.27205	1.32837	-0.9576	0.338265	0.99977	VGLL4
TAMM41	3.51721	-0.335067	1.04699	-0.320029	0.748947	0.99977	TAMM41
PPARG	0.0348769	-0.403056	3.74291	-0.107685	0.914245	0.99977	PPARG
TSEN2	0.399254	-0.121499	2.84478	-0.0427093	0.965933	0.99977	TSEN2
MKRN2	7.8941	0.637041	0.812463	0.784087	0.432989	0.99977	MKRN2
RAF1	33.3425	-0.292892	0.40497	-0.723246	0.469529	0.99977	RAF1
TMEM40	0	NA	NA	NA	NA	NA	TMEM40
CAND2	0	NA	NA	NA	NA	NA	CAND2
IQSEC1	51.762	-0.107268	0.359816	-0.298119	0.765612	0.99977	IQSEC1
NUP210	30.7366	0.227597	0.421574	0.539874	0.589284	0.99977	NUP210
HDAC11	0.204975	0.608903	3.73096	0.163203	0.870359	0.99977	HDAC11
FBLN2	0.0971394	-1.05995	3.73432	-0.28384	0.776533	0.99977	FBLN2
WNT7A	0.0174385	-0.620011	3.74453	-0.165578	0.868489	0.99977	WNT7A
CHCHD4	1.65012	-0.307557	1.62115	-0.189716	0.849532	0.99977	CHCHD4
TMEM43	6.25626	-0.716373	0.852197	-0.840618	0.400562	0.99977	TMEM43
XPC	7.65848	-0.10426	0.731176	-0.142592	0.886613	0.99977	XPC
LSM3	4.20108	0.181207	1.03724	0.174701	0.861314	0.99977	LSM3
SLC6A6	6.40253	0.0108152	0.853329	0.0126741	0.989888	0.99977	SLC6A6
CCDC174	3.17018	0.344443	1.16439	0.295813	0.767373	0.99977	CCDC174
C3orf20	0.283687	0.370005	3.50744	0.105491	0.915986	0.99977	C3orf20
NR2C2	8.20792	0.520269	0.750086	0.693612	0.487926	0.99977	NR2C2
RBSN	0.110832	-1.48109	3.73394	-0.396655	0.691622	0.99977	RBSN
CAPN7	13.7087	-0.496818	0.555554	-0.894276	0.371174	0.99977	CAPN7
SH3BP5	48.2733	-0.140276	0.331441	-0.423231	0.672127	0.99977	SH3BP5
METTL6	3.18754	1.34332	1.24618	1.07794	0.281059	0.99977	METTL6
EAF1	10.2721	0.586014	0.689679	0.849692	0.395496	0.99977	EAF1
COLQ	0.750731	-1.16998	2.35827	-0.496116	0.619813	0.99977	COLQ
HACL1	1.4052	0.268217	1.76993	0.151541	0.879549	0.99977	HACL1
BTD	4.67798	0.697708	0.973065	0.717022	0.473361	0.99977	BTD
ANKRD28	32.1941	-0.109029	0.405756	-0.268705	0.788157	0.99977	ANKRD28
DPH3	14.0668	0.310017	0.587006	0.528132	0.597408	0.99977	DPH3
OXNAD1	5.21613	-0.486497	0.9279	-0.524299	0.60007	0.99977	OXNAD1
RFTN1	22.2406	-0.266593	0.459605	-0.580048	0.561882	0.99977	RFTN1
DAZL	0	NA	NA	NA	NA	NA	DAZL
PLCL2	16.7213	-0.00228486	0.530561	-0.00430649	0.996564	0.99977	PLCL2
TBC1D5	10.987	-0.430847	0.611058	-0.705083	0.480758	0.99977	TBC1D5
SATB1	1.44361	-0.445982	1.79839	-0.247989	0.804143	0.99977	SATB1
KCNH8	0.597163	1.31171	2.75375	0.476336	0.633835	0.99977	KCNH8
EFHB	0	NA	NA	NA	NA	NA	EFHB
RAB5A	27.9664	0.193842	0.414484	0.467671	0.64002	0.99977	RAB5A
KAT2B	18.309	-0.408295	0.490753	-0.831977	0.405422	0.99977	KAT2B
SGO1	2.29249	1.17468	1.44138	0.814971	0.415089	0.99977	SGO1
ZNF385D	0	NA	NA	NA	NA	NA	ZNF385D
UBE2E2	6.38143	-0.668631	0.852752	-0.784086	0.432989	0.99977	UBE2E2
UBE2E1	10.6059	-0.215597	0.661974	-0.325688	0.74466	0.99977	UBE2E1
NKIRAS1	1.85127	0.104159	1.42173	0.0732626	0.941597	0.99977	NKIRAS1
NR1D2	8.31734	-0.0988515	0.73222	-0.135002	0.89261	0.99977	NR1D2
THRB	0	NA	NA	NA	NA	NA	THRB
TOP2B	14.8106	-0.659802	0.551439	-1.19651	0.231498	0.99977	TOP2B
NGLY1	33.6389	-0.451105	0.421868	-1.0693	0.284932	0.99977	NGLY1
OXSM	2.7738	-1.08874	1.19115	-0.914025	0.360704	0.99977	OXSM
NEK10	0	NA	NA	NA	NA	NA	NEK10
SLC4A7	4.20014	0.677446	0.991477	0.68327	0.494437	0.99977	SLC4A7
EOMES	0.156946	0.443894	3.73479	0.118854	0.905391	0.99977	EOMES
CMC1	2.46601	-0.595292	1.29011	-0.461426	0.644493	0.99977	CMC1
AZI2	10.3595	0.508198	0.663356	0.766102	0.443615	0.99977	AZI2
ZCWPW2	0.0871923	0.0400311	3.74022	0.0107029	0.991461	0.99977	ZCWPW2
RBMS3	0	NA	NA	NA	NA	NA	RBMS3
TGFBR2	16.867	0.968094	0.627904	1.54179	0.123126	0.99977	TGFBR2
STT3B	148.845	-0.304955	0.278454	-1.09517	0.273442	0.99977	STT3B
OSBPL10	26.3451	-1.03391	0.479262	-2.15729	0.0309827	0.99977	OSBPL10
ZNF860	0.740568	-1.1518	2.15351	-0.534848	0.592755	0.99977	ZNF860
GPD1L	2.56048	0.679585	1.26264	0.538226	0.590421	0.99977	GPD1L
CMTM8	0.132016	-0.741803	3.73231	-0.198752	0.842457	0.99977	CMTM8
CMTM7	9.08573	0.490255	0.701432	0.698934	0.484593	0.99977	CMTM7
CMTM6	32.7631	0.193591	0.424241	0.456323	0.648158	0.99977	CMTM6
DYNC1LI1	11.4909	0.42293	0.617503	0.684904	0.493405	0.99977	DYNC1LI1
CNOT10	7.18393	-0.205385	0.770785	-0.266462	0.789883	0.99977	CNOT10
TRIM71	0	NA	NA	NA	NA	NA	TRIM71
CCR4	0.471224	1.40283	2.65595	0.528185	0.597371	0.99977	CCR4
GLB1	9.69949	-0.0924352	0.662467	-0.139532	0.88903	0.99977	GLB1
TMPPE	1.6676	-1.37193	1.53772	-0.892183	0.372295	0.99977	TMPPE
CRTAP	16.5928	-0.315533	0.568486	-0.55504	0.578867	0.99977	CRTAP
SUSD5	0	NA	NA	NA	NA	NA	SUSD5
UBP1	24.4817	0.626883	0.444781	1.40942	0.158711	0.99977	UBP1
CLASP2	5.58839	-0.0260321	0.843004	-0.0308801	0.975365	0.99977	CLASP2
PDCD6IP	26.9521	-0.0135024	0.423807	-0.0318597	0.974584	0.99977	PDCD6IP
STAC	0	NA	NA	NA	NA	NA	STAC
DCLK3	0	NA	NA	NA	NA	NA	DCLK3
TRANK1	14.8322	-1.03404	0.578746	-1.78668	0.0739886	0.99977	TRANK1
EPM2AIP1	10.7331	0.522475	0.700404	0.745962	0.455691	0.99977	EPM2AIP1
MLH1	10.6144	1.23368	0.71981	1.7139	0.0865474	0.99977	MLH1
LRRFIP2	7.3648	0.240234	0.76212	0.315219	0.752596	0.99977	LRRFIP2
ITGA9	0	NA	NA	NA	NA	NA	ITGA9
CTDSPL	0.0348769	-0.403056	3.74291	-0.107685	0.914245	0.99977	CTDSPL
VILL	2.97597	-0.904702	1.18308	-0.764699	0.444451	0.99977	VILL
PLCD1	1.74526	0.354376	1.57612	0.22484	0.822104	0.99977	PLCD1
DLEC1	0.0174385	-0.620011	3.74453	-0.165578	0.868489	0.99977	DLEC1
ACAA1	16.9053	0.161336	0.513559	0.314153	0.753405	0.99977	ACAA1
MYD88	10.7067	0.806574	0.707308	1.14034	0.254144	0.99977	MYD88
OXSR1	8.33434	0.400453	0.743855	0.538348	0.590337	0.99977	OXSR1
SLC22A13	0.20123	0.0430843	3.67028	0.0117387	0.990634	0.99977	SLC22A13
SLC22A14	0	NA	NA	NA	NA	NA	SLC22A14
XYLB	0.15266	0.331087	3.73762	0.0885823	0.929414	0.99977	XYLB
ACVR2B	0.660118	-2.92066	2.36466	-1.23513	0.216783	0.99977	ACVR2B
EXOG	1.58579	-0.633275	1.66863	-0.379519	0.704303	0.99977	EXOG
SCN5A	0	NA	NA	NA	NA	NA	SCN5A
SCN11A	0.0622625	-1.5718	3.73855	-0.420431	0.674171	0.99977	SCN11A
WDR48	9.81237	-0.532335	0.737132	-0.72217	0.47019	0.99977	WDR48
GORASP1	5.36765	-0.0367971	0.877222	-0.0419473	0.966541	0.99977	GORASP1
TTC21A	1.48015	-1.22538	1.62405	-0.754524	0.450535	0.99977	TTC21A
CSRNP1	21.0066	-0.00402544	0.570329	-0.00705811	0.994368	0.99977	CSRNP1
XIRP1	0	NA	NA	NA	NA	NA	XIRP1
CX3CR1	2.55022	1.42681	1.55312	0.918671	0.358268	0.99977	CX3CR1
CCR8	0	NA	NA	NA	NA	NA	CCR8
SLC25A38	7.60442	-1.614	0.802247	-2.01185	0.0442357	0.99977	SLC25A38
EIF1B	20.5136	-0.440925	0.486982	-0.905423	0.365241	0.99977	EIF1B
ZNF619	2.1957	-0.894383	1.3944	-0.641409	0.521257	0.99977	ZNF619
ZNF620	1.53424	-2.79985	1.78264	-1.57062	0.116271	0.99977	ZNF620
ZNF621	5.36377	-0.464662	0.922543	-0.503675	0.61449	0.99977	ZNF621
CTNNB1	10.3423	-0.149452	0.641515	-0.232968	0.815786	0.99977	CTNNB1
ULK4	2.27622	0.0722898	1.33936	0.0539736	0.956956	0.99977	ULK4
TRAK1	14.0542	-0.742125	0.575432	-1.28968	0.197161	0.99977	TRAK1
VIPR1	0.35443	0.327856	2.97069	0.110363	0.912121	0.99977	VIPR1
SEC22C	7.50542	-0.601835	0.739671	-0.813653	0.415844	0.99977	SEC22C
SS18L2	6.17141	-0.318938	0.805498	-0.395952	0.69214	0.99977	SS18L2
NKTR	15.8833	-0.683665	0.529103	-1.29212	0.196315	0.99977	NKTR
ZBTB47	0.135762	-0.240893	3.73412	-0.0645114	0.948563	0.99977	ZBTB47
HHATL	0	NA	NA	NA	NA	NA	HHATL
CCDC13	0	NA	NA	NA	NA	NA	CCDC13
HIGD1A	5.22489	0.11084	0.892115	0.124244	0.901122	0.99977	HIGD1A
ACKR2	0	NA	NA	NA	NA	NA	ACKR2
KRBOX1	0	NA	NA	NA	NA	NA	KRBOX1
ZNF662	0	NA	NA	NA	NA	NA	ZNF662
GASK1A	0	NA	NA	NA	NA	NA	GASK1A
POMGNT2	1.68803	-1.98783	1.54398	-1.28747	0.197932	0.99977	POMGNT2
SNRK	17.8021	-0.139292	0.508996	-0.27366	0.784346	0.99977	SNRK
ANO10	2.12494	0.423205	1.38735	0.305046	0.760331	0.99977	ANO10
ABHD5	2.45537	0.130239	1.24905	0.10427	0.916955	0.99977	ABHD5
TCAIM	4.25083	-0.317279	0.958219	-0.331113	0.740559	0.99977	TCAIM
ZNF445	1.43204	0.0783476	1.68015	0.0466314	0.962807	0.99977	ZNF445
ZNF852	0.0834466	-0.620788	3.73622	-0.166154	0.868036	0.99977	ZNF852
ZKSCAN7	0.0871923	0.0400311	3.74022	0.0107029	0.991461	0.99977	ZKSCAN7
ZNF660	0.0348769	-0.403056	3.74291	-0.107685	0.914245	0.99977	ZNF660
ZNF197	2.91544	-0.89446	1.2197	-0.733344	0.463349	0.99977	ZNF197
ZNF35	2.81314	-0.682884	1.2528	-0.545086	0.585694	0.99977	ZNF35
ZNF502	0.180046	-0.626981	3.73168	-0.168016	0.866571	0.99977	ZNF502
ZNF501	0.0485697	-1.01098	3.73899	-0.270388	0.786862	0.99977	ZNF501
KIAA1143	5.08376	-0.856585	0.906771	-0.944654	0.344835	0.99977	KIAA1143
KIF15	0.499599	0.156675	2.61136	0.0599976	0.952158	0.99977	KIF15
TMEM42	1.18344	0.864358	1.76123	0.490769	0.62359	0.99977	TMEM42
ZDHHC3	11.2344	0.01361	0.629283	0.0216278	0.982745	0.99977	ZDHHC3
EXOSC7	11.6858	-0.246361	0.637937	-0.386184	0.69936	0.99977	EXOSC7
CLEC3B	0	NA	NA	NA	NA	NA	CLEC3B
CDCP1	0	NA	NA	NA	NA	NA	CDCP1
TMEM158	0.548961	-2.28465	3.02991	-0.754032	0.45083	0.99977	TMEM158
LARS2	5.57575	0.713155	0.901846	0.790772	0.429077	0.99977	LARS2
LIMD1	31.7949	-0.426737	0.401164	-1.06375	0.287443	0.99977	LIMD1
SACM1L	10.8301	0.697658	0.714133	0.976931	0.328604	0.99977	SACM1L
SLC6A20	0.0348769	-0.403056	3.74291	-0.107685	0.914245	0.99977	SLC6A20
LZTFL1	17.4675	-0.110316	0.551542	-0.200014	0.841469	0.99977	LZTFL1
CCR9	14.8131	-1.87766	2.06044	-0.91129	0.362143	0.99977	CCR9
FYCO1	1.6007	0.372472	1.62964	0.228561	0.81921	0.99977	FYCO1
CXCR6	0	NA	NA	NA	NA	NA	CXCR6
XCR1	1.07228	-0.362651	1.82594	-0.19861	0.842568	0.99977	XCR1
CCR3	0.0971394	-1.05995	3.73432	-0.28384	0.776533	0.99977	CCR3
CCR1	0.793983	2.25833	2.18229	1.03484	0.300742	0.99977	CCR1
CCR2	20.069	1.52292	1.59198	0.956616	0.338761	0.99977	CCR2
CCR5	0	NA	NA	NA	NA	NA	CCR5
CCRL2	1.64921	2.92644	1.76885	1.65443	0.0980406	0.99977	CCRL2
LTF	0.0174385	-0.620011	3.74453	-0.165578	0.868489	0.99977	LTF
LRRC2	0.484141	-0.422647	2.66699	-0.158474	0.874084	0.99977	LRRC2
ALS2CL	0	NA	NA	NA	NA	NA	ALS2CL
TMIE	0	NA	NA	NA	NA	NA	TMIE
PRSS45P	0	NA	NA	NA	NA	NA	PRSS45P
CCDC12	19.4502	-0.0109854	0.499805	-0.0219794	0.982464	0.99977	CCDC12
NBEAL2	5.36862	0.782955	0.984155	0.79556	0.426288	0.99977	NBEAL2
KIF9	1.93326	1.39828	1.57229	0.889323	0.373829	0.99977	KIF9
KLHL18	1.89195	0.530462	1.45874	0.363644	0.716124	0.99977	KLHL18
PTPN23	13.8324	-0.889274	0.594278	-1.49639	0.134551	0.99977	PTPN23
SCAP	9.24653	0.108464	0.67754	0.160085	0.872814	0.99977	SCAP
ELP6	4.38205	0.0237752	0.931388	0.0255266	0.979635	0.99977	ELP6
CSPG5	0	NA	NA	NA	NA	NA	CSPG5
SMARCC1	18.0443	0.0281156	0.535214	0.0525314	0.958105	0.99977	SMARCC1
DHX30	11.6898	1.03633	0.646988	1.60177	0.109205	0.99977	DHX30
MAP4	30.9785	-0.656673	0.42226	-1.55514	0.119913	0.99977	MAP4
CDC25A	1.12768	1.42558	1.97221	0.722834	0.469782	0.99977	CDC25A
CAMP	0.0174385	-0.620011	3.74453	-0.165578	0.868489	0.99977	CAMP
ZNF589	4.41274	-0.821728	0.968851	-0.848148	0.396356	0.99977	ZNF589
NME6	2.41431	1.85573	1.37585	1.34878	0.177406	0.99977	NME6
SPINK8	0	NA	NA	NA	NA	NA	SPINK8
FBXW12	0	NA	NA	NA	NA	NA	FBXW12
PLXNB1	0.0174385	-0.620011	3.74453	-0.165578	0.868489	0.99977	PLXNB1
CCDC51	2.10647	-0.840848	1.37867	-0.609899	0.541928	0.99977	CCDC51
TMA7	16.3591	-0.280797	0.53157	-0.528241	0.597332	0.99977	TMA7
ATRIP	2.40142	-1.00208	1.3252	-0.756176	0.449544	0.99977	ATRIP
SHISA5	30.2618	0.117886	0.402023	0.293232	0.769345	0.99977	SHISA5
PFKFB4	0.170098	0.432841	3.73506	0.115886	0.907743	0.99977	PFKFB4
UCN2	0	NA	NA	NA	NA	NA	UCN2
COL7A1	0.411068	-1.98141	3.11722	-0.635633	0.525015	0.99977	COL7A1
UQCRC1	40.5954	0.397318	0.363895	1.09185	0.2749	0.99977	UQCRC1
TMEM89	0.0485697	-1.01098	3.73899	-0.270388	0.786862	0.99977	TMEM89
SLC26A6	3.44132	0.02506	1.11649	0.0224453	0.982093	0.99977	SLC26A6
CELSR3	0.643428	-1.07231	2.2736	-0.471636	0.637187	0.99977	CELSR3
NCKIPSD	3.08845	0.908159	1.2226	0.742811	0.457596	0.99977	NCKIPSD
IP6K2	15.7463	-0.0795034	0.548466	-0.144956	0.884746	0.99977	IP6K2
PRKAR2A	11.2439	0.352848	0.622927	0.566436	0.571098	0.99977	PRKAR2A
SLC25A20	3.72416	-0.204752	1.0616	-0.19287	0.847061	0.99977	SLC25A20
ARIH2OS	1.76087	-0.356897	1.45905	-0.244609	0.806759	0.99977	ARIH2OS
ARIH2	17.5998	0.361807	0.5455	0.663258	0.507165	0.99977	ARIH2
P4HTM	5.01107	0.89366	0.982532	0.909548	0.363061	0.99977	P4HTM
WDR6	15.7961	-0.831027	0.572579	-1.45137	0.146676	0.99977	WDR6
DALRD3	3.15807	0.152642	1.10677	0.137917	0.890306	0.99977	DALRD3
NDUFAF3	31.4795	0.342272	0.404631	0.845886	0.397616	0.99977	NDUFAF3
IMPDH2	8.24691	0.720104	0.738084	0.975639	0.329244	0.99977	IMPDH2
QRICH1	30.7563	-0.24048	0.394754	-0.609189	0.542399	0.99977	QRICH1
QARS	51.6923	0.00741213	0.337983	0.0219305	0.982503	0.99977	QARS
USP19	7.91421	0.261401	0.724569	0.360768	0.718273	0.99977	USP19
LAMB2	0.0174385	-0.620011	3.74453	-0.165578	0.868489	0.99977	LAMB2
CCDC71	2.80326	0.333234	1.43474	0.23226	0.816336	0.99977	CCDC71
KLHDC8B	0.0311312	-1.30588	3.74159	-0.349016	0.727077	0.99977	KLHDC8B
C3orf84	0	NA	NA	NA	NA	NA	C3orf84
C3orf62	1.52055	-2.63016	1.81016	-1.453	0.146225	0.99977	C3orf62
USP4	21.2859	0.232313	0.482667	0.48131	0.630296	0.99977	USP4
RHOA	51.6039	0.399946	0.33921	1.17905	0.238377	0.99977	RHOA
TCTA	7.07876	-0.706312	0.777442	-0.908508	0.36361	0.99977	TCTA
AMT	0.9756	-1.28462	1.97569	-0.650213	0.515554	0.99977	AMT
NICN1	2.92893	0.381216	1.16216	0.328023	0.742894	0.99977	NICN1
DAG1	6.39212	-0.586366	0.873642	-0.671174	0.50211	0.99977	DAG1
BSN	0	NA	NA	NA	NA	NA	BSN
APEH	23.1279	0.250816	0.448732	0.558945	0.5762	0.99977	APEH
MST1	2.19522	-1.88887	1.40596	-1.34347	0.179119	0.99977	MST1
RNF123	6.36281	-0.304554	0.832471	-0.365843	0.714482	0.99977	RNF123
GMPPB	58.8445	0.332113	0.381297	0.871008	0.38375	0.99977	GMPPB
IP6K1	15.0971	0.0990406	0.566518	0.174823	0.861219	0.99977	IP6K1
CDHR4	0	NA	NA	NA	NA	NA	CDHR4
INKA1	0.0697538	-0.0849099	3.7409	-0.0226977	0.981891	0.99977	INKA1
UBA7	16.9767	0.213498	0.528488	0.403978	0.686229	0.99977	UBA7
TRAIP	0.232361	-0.22292	3.47922	-0.064072	0.948913	0.99977	TRAIP
CAMKV	0	NA	NA	NA	NA	NA	CAMKV
MST1R	0.0174385	-0.620011	3.74453	-0.165578	0.868489	0.99977	MST1R
MON1A	2.55042	0.148241	1.34151	0.110502	0.912011	0.99977	MON1A
RBM6	15.0214	-0.926339	0.614679	-1.50703	0.131803	0.99977	RBM6
RBM5	16.3805	-0.115087	0.558223	-0.206167	0.836661	0.99977	RBM5
SEMA3F	0	NA	NA	NA	NA	NA	SEMA3F
SLC38A3	0	NA	NA	NA	NA	NA	SLC38A3
GNAI2	36.0241	0.849082	0.434754	1.95302	0.0508172	0.99977	GNAI2
SEMA3B	0	NA	NA	NA	NA	NA	SEMA3B
LSMEM2	0.0311312	-1.30588	3.74159	-0.349016	0.727077	0.99977	LSMEM2
IFRD2	6.86471	0.354735	0.835796	0.424428	0.671254	0.99977	IFRD2
HYAL3	0.0311312	-1.30588	3.74159	-0.349016	0.727077	0.99977	HYAL3
NAA80	5.32873	0.0942463	0.890207	0.10587	0.915685	0.99977	NAA80
HYAL1	0	NA	NA	NA	NA	NA	HYAL1
HYAL2	1.44129	-0.249096	1.77044	-0.140697	0.888109	0.99977	HYAL2
TUSC2	9.12509	-0.121262	0.68577	-0.176826	0.859645	0.99977	TUSC2
RASSF1	6.50261	-0.645603	0.799798	-0.807208	0.419547	0.99977	RASSF1
ZMYND10	0.283687	0.370005	3.50744	0.105491	0.915986	0.99977	ZMYND10
NPRL2	7.38185	0.540166	0.7674	0.703891	0.481501	0.99977	NPRL2
CYB561D2	8.40877	0.250629	0.712071	0.351971	0.72486	0.99977	CYB561D2
TMEM115	8.66842	-0.368224	0.725793	-0.507341	0.611916	0.99977	TMEM115
CACNA2D2	0.141963	-1.64784	3.7325	-0.441484	0.658863	0.99977	CACNA2D2
C3orf18	0.392303	-0.860258	3.1309	-0.274764	0.783498	0.99977	C3orf18
HEMK1	3.9253	-0.416952	0.981831	-0.424668	0.671079	0.99977	HEMK1
CISH	0.350684	-0.0164891	2.98147	-0.00553054	0.995587	0.99977	CISH
MAPKAPK3	10.4493	0.229227	0.735861	0.311509	0.755414	0.99977	MAPKAPK3
DOCK3	0	NA	NA	NA	NA	NA	DOCK3
MANF	159.805	0.17575	0.28386	0.619144	0.535822	0.99977	MANF
RBM15B	29.3444	-0.156067	0.414847	-0.376204	0.706765	0.99977	RBM15B
DCAF1	9.77997	-0.203357	0.694347	-0.292875	0.769618	0.99977	DCAF1
RAD54L2	7.19141	0.168779	0.762793	0.221265	0.824886	0.99977	RAD54L2
TEX264	12.4535	-0.172247	0.593788	-0.290082	0.771754	0.99977	TEX264
GRM2	0.100885	-0.475876	3.73536	-0.127398	0.898626	0.99977	GRM2
RRP9	3.86044	0.0506523	1.04122	0.048647	0.961201	0.99977	RRP9
PARP3	2.98788	0.0289861	1.14156	0.0253917	0.979743	0.99977	PARP3
PCBP4	0.493938	0.768041	2.64374	0.290513	0.771424	0.99977	PCBP4
ABHD14B	8.63333	-0.440705	0.672025	-0.655787	0.511961	0.99977	ABHD14B
ABHD14A	5.09522	-0.120547	0.916303	-0.131558	0.895334	0.99977	ABHD14A
ACY1	1.15285	0.847759	1.75527	0.482979	0.629111	0.99977	ACY1
DUSP7	4.34273	0.195455	1.04158	0.187653	0.851149	0.99977	DUSP7
POC1A	1.8295	1.48762	1.51572	0.981459	0.326367	0.99977	POC1A
ALAS1	8.8771	0.478734	0.691769	0.692043	0.48891	0.99977	ALAS1
TLR9	1.43167	-0.384776	1.73256	-0.222085	0.824248	0.99977	TLR9
TWF2	24.041	-0.00222923	0.512764	-0.00434748	0.996531	0.99977	TWF2
PPM1M	14.0375	-1.22104	1.37444	-0.888391	0.37433	0.99977	PPM1M
WDR82	47.0617	-0.239772	0.350746	-0.683608	0.494223	0.99977	WDR82
GLYCTK	13.7824	0.188231	0.55514	0.339071	0.734557	0.99977	GLYCTK
DNAH1	3.55199	0.128244	1.0892	0.117742	0.906272	0.99977	DNAH1
BAP1	9.6738	0.411749	0.701258	0.587157	0.557098	0.99977	BAP1
SEMA3G	3.86824	-0.959269	1.02199	-0.938625	0.347923	0.99977	SEMA3G
TNNC1	0.332257	0.130254	3.043	0.0428044	0.965857	0.99977	TNNC1
NISCH	11.8087	0.319766	0.62317	0.513128	0.607862	0.99977	NISCH
STAB1	0.776158	2.30999	2.37495	0.972651	0.330727	0.99977	STAB1
NT5DC2	60.7944	0.386507	0.373381	1.03515	0.300597	0.99977	NT5DC2
SMIM4	0.284676	0.043027	3.22052	0.0133603	0.98934	0.99977	SMIM4
PBRM1	16.5668	0.186394	0.523696	0.355921	0.7219	0.99977	PBRM1
GNL3	59.8407	-0.185123	0.329217	-0.562313	0.573903	0.99977	GNL3
GLT8D1	11.0033	-0.322087	0.624262	-0.515948	0.605891	0.99977	GLT8D1
SPCS1	162.851	0.124251	0.252329	0.492418	0.622424	0.99977	SPCS1
NEK4	4.75057	0.837968	1.07339	0.780675	0.434994	0.99977	NEK4
ITIH1	0	NA	NA	NA	NA	NA	ITIH1
ITIH4	0.816523	-1.54529	2.07152	-0.745968	0.455687	0.99977	ITIH4
MUSTN1	0.444619	-0.628417	2.98537	-0.210499	0.833279	0.99977	MUSTN1
STIMATE	9.48865	0.159088	0.660967	0.240689	0.809796	0.99977	STIMATE
SFMBT1	3.04265	0.294435	1.16263	0.25325	0.800075	0.99977	SFMBT1
RFT1	7.36989	0.706194	0.800586	0.882097	0.377725	0.99977	RFT1
PRKCD	17.9513	0.223585	0.561562	0.398148	0.690521	0.99977	PRKCD
DCP1A	10.2835	0.0557045	0.627695	0.0887445	0.929285	0.99977	DCP1A
CACNA1D	0	NA	NA	NA	NA	NA	CACNA1D
CHDH	0.795872	2.16069	2.26566	0.95367	0.340251	0.99977	CHDH
IL17RB	0.24881	0.0299095	3.74028	0.00799659	0.99362	0.99977	IL17RB
ACTR8	8.6347	-0.16773	0.681751	-0.246028	0.805661	0.99977	ACTR8
SELENOK	45.3554	-0.3343	0.351554	-0.950921	0.341644	0.99977	SELENOK
CCDC66	3.37639	-0.651923	1.09503	-0.59535	0.55161	0.99977	CCDC66
TASOR	14.4246	0.546532	0.63403	0.861996	0.38869	0.99977	TASOR
ARHGEF3	5.04906	0.422394	1.04387	0.404641	0.685741	0.99977	ARHGEF3
IL17RD	0	NA	NA	NA	NA	NA	IL17RD
HESX1	0.079701	-1.2769	3.73595	-0.341789	0.73251	0.99977	HESX1
APPL1	12.2809	0.302253	0.611442	0.494327	0.621075	0.99977	APPL1
DNAH12	0	NA	NA	NA	NA	NA	DNAH12
PDE12	9.07855	0.389879	0.692382	0.563098	0.573368	0.99977	PDE12
ARF4	38.7816	-0.000575115	0.382958	-0.00150177	0.998802	0.999805	ARF4
DENND6A	5.12983	0.303331	0.908028	0.334054	0.738339	0.99977	DENND6A
SLMAP	12.4803	-0.307052	0.577427	-0.53176	0.594892	0.99977	SLMAP
FLNB	1.00396	0.261985	1.95487	0.134016	0.89339	0.99977	FLNB
DNASE1L3	0	NA	NA	NA	NA	NA	DNASE1L3
ABHD6	0.768703	0.0390422	2.33111	0.0167483	0.986637	0.99977	ABHD6
RPP14	0.890563	-1.08779	2.18011	-0.49896	0.617808	0.99977	RPP14
PXK	10.6746	0.22089	0.640292	0.344984	0.730107	0.99977	PXK
PDHB	24.7974	-0.344664	0.441109	-0.781357	0.434592	0.99977	PDHB
KCTD6	3.01222	-0.191482	1.26351	-0.151548	0.879544	0.99977	KCTD6
FAM3D	0	NA	NA	NA	NA	NA	FAM3D
C3orf67	0.235566	0.68651	3.72929	0.184086	0.853946	0.99977	C3orf67
FHIT	0.761003	-2.22821	2.29045	-0.972827	0.330639	0.99977	FHIT
PTPRG	3.27829	-0.182729	1.15996	-0.157531	0.874827	0.99977	PTPRG
C3orf14	0.511953	-1.41712	2.68669	-0.527461	0.597874	0.99977	C3orf14
THOC7	20.1256	0.151876	0.502771	0.302078	0.762593	0.99977	THOC7
ATXN7	7.97388	0.0361652	0.738087	0.0489986	0.96092	0.99977	ATXN7
PSMD6	34.3401	-0.00212681	0.390788	-0.00544237	0.995658	0.99977	PSMD6
PRICKLE2	0.402459	0.439301	2.82577	0.155462	0.876457	0.99977	PRICKLE2
MAGI1	0	NA	NA	NA	NA	NA	MAGI1
SLC25A26	6.66856	0.399315	0.85817	0.465309	0.64171	0.99977	SLC25A26
LRIG1	4.99732	-0.194754	0.872121	-0.223311	0.823293	0.99977	LRIG1
KBTBD8	8.59673	0.856262	0.720521	1.18839	0.234679	0.99977	KBTBD8
SUCLG2	10.7402	-0.130998	0.664884	-0.197025	0.843808	0.99977	SUCLG2
TAFA1	0	NA	NA	NA	NA	NA	TAFA1
EOGT	5.08905	-0.697172	0.934133	-0.74633	0.455468	0.99977	EOGT
TMF1	26.5096	-0.553396	0.421941	-1.31155	0.189673	0.99977	TMF1
UBA3	16.5995	-0.0534438	0.512637	-0.104253	0.916969	0.99977	UBA3
ARL6IP5	11.8953	1.03425	0.75394	1.3718	0.170127	0.99977	ARL6IP5
FRMD4B	0.204975	0.608903	3.73096	0.163203	0.870359	0.99977	FRMD4B
MITF	0.0348769	-0.403056	3.74291	-0.107685	0.914245	0.99977	MITF
FOXP1	8.55566	-0.182904	0.778617	-0.234909	0.81428	0.99977	FOXP1
EIF4E3	20.7715	-1.11561	0.549764	-2.02925	0.0424333	0.99977	EIF4E3
GPR27	0.104631	0.150072	3.73967	0.0401299	0.96799	0.99977	GPR27
PROK2	0.209261	0.686251	3.72929	0.184016	0.854001	0.99977	PROK2
RYBP	34.4894	0.0121125	0.392267	0.0308783	0.975367	0.99977	RYBP
SHQ1	2.31554	0.247686	1.2931	0.191545	0.848099	0.99977	SHQ1
GXYLT2	0	NA	NA	NA	NA	NA	GXYLT2
PPP4R2	6.73325	0.14497	0.812089	0.178515	0.858318	0.99977	PPP4R2
EBLN2	1.41014	1.2369	1.63406	0.75695	0.44908	0.99977	EBLN2
ZNF717	1.38699	-0.15298	1.66552	-0.0918509	0.926816	0.99977	ZNF717
ROBO1	0.322549	-1.25173	3.37585	-0.37079	0.710794	0.99977	ROBO1
GBE1	4.44067	-0.661539	0.95861	-0.690102	0.49013	0.99977	GBE1
CHMP2B	11.2923	-0.727749	0.623932	-1.16639	0.243456	0.99977	CHMP2B
HTR1F	0	NA	NA	NA	NA	NA	HTR1F
CGGBP1	34.9537	0.207714	0.377796	0.549803	0.582454	0.99977	CGGBP1
ZNF654	5.12985	-0.684732	0.897949	-0.762551	0.445731	0.99977	ZNF654
C3orf38	15.5103	0.134996	0.533307	0.253129	0.800168	0.99977	C3orf38
PROS1	0	NA	NA	NA	NA	NA	PROS1
ARL13B	1.67828	1.41476	1.56114	0.906232	0.364813	0.99977	ARL13B
STX19	0	NA	NA	NA	NA	NA	STX19
DHFR2	1.41072	0.031198	1.6061	0.0194246	0.984502	0.99977	DHFR2
NSUN3	3.89528	0.0913717	1.02437	0.0891982	0.928924	0.99977	NSUN3
ARL6	0.0622625	-1.5718	3.73855	-0.420431	0.674171	0.99977	ARL6
CRYBG3	0.832946	-0.834592	2.10441	-0.396592	0.691669	0.99977	CRYBG3
RIOX2	10.7208	-0.443535	0.640343	-0.692652	0.488528	0.99977	RIOX2
CLDND1	51.4166	-0.763742	0.341663	-2.23537	0.0253933	0.99977	CLDND1
GPR15	58.1727	0.63987	1.07709	0.594072	0.552464	0.99977	GPR15
CPOX	11.382	-0.250512	0.624036	-0.401439	0.688097	0.99977	CPOX
ST3GAL6	0.0174385	-0.620011	3.74453	-0.165578	0.868489	0.99977	ST3GAL6
DCBLD2	0.320994	-0.368574	3.42428	-0.107635	0.914285	0.99977	DCBLD2
CMSS1	8.76445	0.0389258	0.780659	0.0498627	0.960232	0.99977	CMSS1
FILIP1L	0.15266	0.331087	3.73762	0.0885823	0.929414	0.99977	FILIP1L
TBC1D23	11.1338	-0.291661	0.628176	-0.464298	0.642434	0.99977	TBC1D23
NIT2	3.22575	-0.390736	1.09095	-0.35816	0.720224	0.99977	NIT2
TOMM70	13.2277	-0.0951977	0.569576	-0.167138	0.867262	0.99977	TOMM70
LNP1	0.567588	-0.256226	2.51722	-0.101789	0.918924	0.99977	LNP1
TMEM45A	0.349696	0.266353	2.98095	0.0893518	0.928802	0.99977	TMEM45A
TFG	20.3127	0.426973	0.536892	0.795269	0.426457	0.99977	TFG
IMPG2	0.418133	-0.535142	2.83	-0.189096	0.850018	0.99977	IMPG2
SENP7	7.86091	0.12284	0.719471	0.170737	0.864431	0.99977	SENP7
TRMT10C	7.56798	0.178991	0.765134	0.233934	0.815037	0.99977	TRMT10C
ZBTB11	12.5474	0.073342	0.620247	0.118246	0.905872	0.99977	ZBTB11
CEP97	12.7875	-0.883151	0.590468	-1.49568	0.134737	0.99977	CEP97
NXPE3	48.8464	0.0321118	0.335279	0.0957763	0.923698	0.99977	NXPE3
NFKBIZ	59.1169	0.708698	0.455397	1.55622	0.119656	0.99977	NFKBIZ
ALCAM	14.3745	-0.146463	0.587506	-0.249296	0.803132	0.99977	ALCAM
CBLB	2.25369	-0.0471033	1.35444	-0.0347769	0.972258	0.99977	CBLB
BBX	7.63099	-0.44853	0.732855	-0.612032	0.540517	0.99977	BBX
CD47	51.7439	-0.401537	0.343193	-1.17	0.242	0.99977	CD47
IFT57	18.6565	0.239485	0.507705	0.471701	0.63714	0.99977	IFT57
HHLA2	0.0348769	-0.403056	3.74291	-0.107685	0.914245	0.99977	HHLA2
MYH15	0	NA	NA	NA	NA	NA	MYH15
CIP2A	1.81636	0.541155	1.51375	0.357493	0.720723	0.99977	CIP2A
DZIP3	1.23252	1.17392	1.79945	0.652379	0.514157	0.99977	DZIP3
TRAT1	0.958702	-1.49021	2.13746	-0.697184	0.485687	0.99977	TRAT1
MORC1	0	NA	NA	NA	NA	NA	MORC1
DPPA4	0	NA	NA	NA	NA	NA	DPPA4
NECTIN3	0	NA	NA	NA	NA	NA	NECTIN3
CD96	2.99298	-0.116423	1.31314	-0.0886601	0.929352	0.99977	CD96
ZBED2	0	NA	NA	NA	NA	NA	ZBED2
PLCXD2	3.61858	0.51559	1.19552	0.43127	0.666272	0.99977	PLCXD2
PHLDB2	0.271524	0.0356285	3.60109	0.00989382	0.992106	0.99977	PHLDB2
ABHD10	9.17456	0.111439	0.74952	0.148681	0.881805	0.99977	ABHD10
TAGLN3	0	NA	NA	NA	NA	NA	TAGLN3
C3orf52	3.26159	-0.332071	1.15981	-0.286316	0.774636	0.99977	C3orf52
GCSAM	3.05581	-0.157306	1.19304	-0.131852	0.895101	0.99977	GCSAM
CD200	0.24881	0.0299095	3.74028	0.00799659	0.99362	0.99977	CD200
BTLA	3.31886	-0.531747	1.12425	-0.472979	0.636228	0.99977	BTLA
ATG3	28.6613	0.647215	0.444071	1.45746	0.14499	0.99977	ATG3
SLC35A5	7.38865	0.668333	0.809357	0.825758	0.408941	0.99977	SLC35A5
CCDC80	0	NA	NA	NA	NA	NA	CCDC80
CD200R1	1.07219	0.853402	1.97632	0.431814	0.665877	0.99977	CD200R1
GTPBP8	5.69185	0.326275	0.841543	0.38771	0.698231	0.99977	GTPBP8
NEPRO	10.8837	-0.022086	0.610715	-0.0361642	0.971151	0.99977	NEPRO
CFAP44	1.41974	0.127698	1.61934	0.0788581	0.937146	0.99977	CFAP44
SPICE1	4.0174	-1.44479	1.04083	-1.38812	0.165101	0.99977	SPICE1
SIDT1	16.0548	-0.269763	0.604265	-0.446431	0.655286	0.99977	SIDT1
USF3	7.75628	-0.867069	0.761772	-1.13823	0.255026	0.99977	USF3
NAA50	9.09899	0.773382	0.707592	1.09298	0.274404	0.99977	NAA50
ATP6V1A	13.763	0.758562	0.613187	1.23708	0.216057	0.99977	ATP6V1A
GRAMD1C	1.21722	0.302059	1.93227	0.156323	0.875778	0.99977	GRAMD1C
ZDHHC23	1.14191	1.06335	1.95697	0.543363	0.58688	0.99977	ZDHHC23
CCDC191	1.23343	0.831398	1.9843	0.418989	0.675224	0.99977	CCDC191
QTRT2	2.92841	0.145333	1.26171	0.115187	0.908297	0.99977	QTRT2
DRD3	0	NA	NA	NA	NA	NA	DRD3
ZNF80	0	NA	NA	NA	NA	NA	ZNF80
TIGIT	1.1842	-0.799881	1.83833	-0.435113	0.66348	0.99977	TIGIT
ZBTB20	13.3998	-1.13048	0.630595	-1.79272	0.0730178	0.99977	ZBTB20
IGSF11	0	NA	NA	NA	NA	NA	IGSF11
B4GALT4	4.0174	0.620853	1.09273	0.568165	0.569923	0.99977	B4GALT4
ARHGAP31	1.79243	0.64641	1.59018	0.406502	0.684374	0.99977	ARHGAP31
TMEM39A	17.6133	-0.25639	0.504196	-0.508512	0.611094	0.99977	TMEM39A
POGLUT1	7.18494	0.251145	0.793907	0.31634	0.751744	0.99977	POGLUT1
TIMMDC1	12.1931	0.13016	0.592141	0.219813	0.826017	0.99977	TIMMDC1
CD80	1.30848	-0.010893	1.78774	-0.00609319	0.995138	0.99977	CD80
ADPRH	2.52792	-0.738589	1.24252	-0.594426	0.552227	0.99977	ADPRH
PLA1A	0.0523154	-0.229822	3.74177	-0.0614207	0.951024	0.99977	PLA1A
POPDC2	0.141963	-1.64784	3.7325	-0.441484	0.658863	0.99977	POPDC2
COX17	12.2156	-0.590524	0.58898	-1.00262	0.316043	0.99977	COX17
MAATS1	0	NA	NA	NA	NA	NA	MAATS1
NR1I2	0	NA	NA	NA	NA	NA	NR1I2
GSK3B	20.6988	-0.00157	0.487449	-0.00322085	0.99743	0.999805	GSK3B
GPR156	0	NA	NA	NA	NA	NA	GPR156
LRRC58	10.1156	-0.0789356	0.651502	-0.121159	0.903565	0.99977	LRRC58
FSTL1	0.0348769	-0.403056	3.74291	-0.107685	0.914245	0.99977	FSTL1
NDUFB4	24.3373	0.337003	0.467345	0.7211	0.470848	0.99977	NDUFB4
HGD	0.0311312	-1.30588	3.74159	-0.349016	0.727077	0.99977	HGD
RABL3	6.67681	-0.12724	0.792685	-0.160518	0.872473	0.99977	RABL3
GTF2E1	4.88838	0.203151	0.904308	0.224648	0.822253	0.99977	GTF2E1
POLQ	3.02116	1.71244	1.31804	1.29923	0.193865	0.99977	POLQ
HCLS1	107.895	-0.185096	0.266596	-0.694293	0.487498	0.99977	HCLS1
GOLGB1	26.9765	-0.29193	0.44326	-0.658598	0.510154	0.99977	GOLGB1
IQCB1	19.847	-0.193681	0.538653	-0.359564	0.719173	0.99977	IQCB1
EAF2	81.0261	0.192151	0.297832	0.645168	0.518818	0.99977	EAF2
SLC15A2	6.31779	-0.252126	0.840207	-0.300076	0.76412	0.99977	SLC15A2
ILDR1	1.47508	-0.835844	1.58646	-0.526861	0.59829	0.99977	ILDR1
CD86	9.58958	0.242257	0.68501	0.353655	0.723597	0.99977	CD86
CSTA	2.59147	3.58119	1.60998	2.22438	0.0261232	0.99977	CSTA
CCDC58	1.53742	1.13689	1.5935	0.713454	0.475565	0.99977	CCDC58
FAM162A	12.1013	0.547581	0.597895	0.915848	0.359746	0.99977	FAM162A
WDR5B	1.00275	0.141944	2.07326	0.0684641	0.945416	0.99977	WDR5B
KPNA1	11.2574	-0.129423	0.622189	-0.208013	0.835219	0.99977	KPNA1
PARP9	3.53254	1.15867	1.12133	1.0333	0.301463	0.99977	PARP9
DTX3L	3.64544	0.460747	1.14553	0.402213	0.687527	0.99977	DTX3L
PARP15	8.08826	-1.12191	0.75881	-1.47852	0.139269	0.99977	PARP15
PARP14	19.2705	-0.122708	0.538663	-0.227801	0.819801	0.99977	PARP14
HSPBAP1	2.25506	-1.7041	1.38887	-1.22697	0.219833	0.99977	HSPBAP1
SLC49A4	2.33364	-0.208856	1.31402	-0.158944	0.873713	0.99977	SLC49A4
PDIA5	25.4454	-0.29554	0.424935	-0.695496	0.486744	0.99977	PDIA5
SEC22A	5.14851	-0.0396443	0.896232	-0.0442344	0.964718	0.99977	SEC22A
ADCY5	0	NA	NA	NA	NA	NA	ADCY5
HACD2	5.98721	0.0569913	0.826949	0.0689176	0.945055	0.99977	HACD2
MYLK	0	NA	NA	NA	NA	NA	MYLK
CCDC14	3.12364	1.04554	1.17074	0.893054	0.371828	0.99977	CCDC14
KALRN	0	NA	NA	NA	NA	NA	KALRN
UMPS	6.2151	-0.868946	0.865933	-1.00348	0.31563	0.99977	UMPS
ITGB5	0.62712	-1.26913	2.43105	-0.522053	0.601634	0.99977	ITGB5
MUC13	0	NA	NA	NA	NA	NA	MUC13
HEG1	0.625954	0.565132	2.43577	0.232014	0.816527	0.99977	HEG1
SLC12A8	0.0174385	-0.620011	3.74453	-0.165578	0.868489	0.99977	SLC12A8
ZNF148	13.9457	0.266334	0.568146	0.468777	0.639229	0.99977	ZNF148
SNX4	18.3288	0.302649	0.530067	0.570964	0.568024	0.99977	SNX4
OSBPL11	7.31642	0.665373	0.76771	0.866698	0.386107	0.99977	OSBPL11
ALG1L	0.298369	-0.247808	3.16329	-0.0783385	0.937559	0.99977	ALG1L
SLC41A3	7.53934	-0.591441	0.763253	-0.774895	0.438402	0.99977	SLC41A3
KLF15	0	NA	NA	NA	NA	NA	KLF15
ZXDC	5.71478	-0.0402882	0.850491	-0.0473705	0.962218	0.99977	ZXDC
CHST13	0.0174385	-0.620011	3.74453	-0.165578	0.868489	0.99977	CHST13
TXNRD3	0.0174385	-0.620011	3.74453	-0.165578	0.868489	0.99977	TXNRD3
CHCHD6	0.941581	1.24422	1.99731	0.622949	0.533318	0.99977	CHCHD6
PLXNA1	6.07838	-0.799844	0.890132	-0.898567	0.368883	0.99977	PLXNA1
TPRA1	7.79513	-0.387745	0.763062	-0.508143	0.611353	0.99977	TPRA1
MCM2	11.6888	1.68266	0.828345	2.03136	0.0422189	0.99977	MCM2
PODXL2	0.260287	-1.01867	3.6674	-0.277763	0.781194	0.99977	PODXL2
ABTB1	5.66022	-0.998446	0.880502	-1.13395	0.256815	0.99977	ABTB1
MGLL	11.4506	-0.24367	0.655422	-0.371776	0.71006	0.99977	MGLL
SEC61A1	106.564	0.136397	0.273575	0.498571	0.618082	0.99977	SEC61A1
RUVBL1	15.4983	0.176637	0.575618	0.306865	0.758946	0.99977	RUVBL1
EEFSEC	6.06989	0.678059	0.847043	0.800502	0.42342	0.99977	EEFSEC
GATA2	0	NA	NA	NA	NA	NA	GATA2
RPN1	74.7251	-0.161138	0.307598	-0.523859	0.600376	0.99977	RPN1
RAB7A	11.017	0.112816	0.631322	0.178698	0.858175	0.99977	RAB7A
ACAD9	3.68786	-0.0789978	1.05892	-0.0746024	0.940531	0.99977	ACAD9
KIAA1257	0	NA	NA	NA	NA	NA	KIAA1257
EFCC1	0	NA	NA	NA	NA	NA	EFCC1
GP9	0	NA	NA	NA	NA	NA	GP9
RAB43	2.74755	0.0718164	1.18531	0.0605885	0.951687	0.99977	RAB43
ISY1	16.1003	0.0294797	0.539918	0.0546003	0.956457	0.99977	ISY1
CNBP	29.0159	0.300496	0.409176	0.734392	0.46271	0.99977	CNBP
COPG1	68.9789	0.200875	0.335535	0.59867	0.549393	0.99977	COPG1
HMCES	30.8857	-0.742027	0.457019	-1.62362	0.104456	0.99977	HMCES
H1FX	114.646	-1.213	0.404022	-3.00232	0.0026793	0.99977	H1FX
EFCAB12	1.21323	0.00838739	1.72582	0.00485993	0.996122	0.99977	EFCAB12
MBD4	12.7248	-0.318636	0.59249	-0.537792	0.590721	0.99977	MBD4
IFT122	1.84662	0.818405	1.49035	0.549138	0.582911	0.99977	IFT122
PLXND1	0.767586	2.24835	2.3673	0.949753	0.342238	0.99977	PLXND1
TMCC1	2.83701	0.303852	1.17986	0.257533	0.796767	0.99977	TMCC1
TRH	0	NA	NA	NA	NA	NA	TRH
PIK3R4	7.60646	0.675851	0.782834	0.863339	0.387951	0.99977	PIK3R4
ATP2C1	16.16	0.507986	0.580079	0.875719	0.381183	0.99977	ATP2C1
ASTE1	1.84285	0.109903	1.48743	0.0738877	0.9411	0.99977	ASTE1
NEK11	0.435572	-0.37587	2.77533	-0.135433	0.89227	0.99977	NEK11
NUDT16	5.48439	-0.216033	0.841644	-0.256679	0.797427	0.99977	NUDT16
ACPP	0.614926	1.9073	2.56599	0.743302	0.457299	0.99977	ACPP
DNAJC13	7.61695	-0.0670189	0.733731	-0.0913399	0.927222	0.99977	DNAJC13
ACAD11	13.0416	-0.194835	0.604552	-0.32228	0.747241	0.99977	ACAD11
ACKR4	0.0174385	-0.620011	3.74453	-0.165578	0.868489	0.99977	ACKR4
UBA5	36.3264	0.100343	0.37478	0.267738	0.788901	0.99977	UBA5
NPHP3	1.96353	-0.77492	1.51227	-0.512423	0.608355	0.99977	NPHP3
TMEM108	0.0523154	-0.229822	3.74177	-0.0614207	0.951024	0.99977	TMEM108
BFSP2	0.67103	-0.970869	2.68046	-0.362203	0.717201	0.99977	BFSP2
CDV3	62.4345	-0.138685	0.308472	-0.449586	0.653009	0.99977	CDV3
TOPBP1	3.84314	0.860221	1.14397	0.75196	0.452075	0.99977	TOPBP1
TF	0.0971394	-1.05995	3.73432	-0.28384	0.776533	0.99977	TF
SRPRB	60.398	0.0634766	0.339151	0.187163	0.851533	0.99977	SRPRB
RAB6B	0.0174385	-0.620011	3.74453	-0.165578	0.868489	0.99977	RAB6B
RYK	1.1459	0.324314	1.78178	0.182016	0.85557	0.99977	RYK
ANAPC13	7.72547	1.23133	0.829637	1.48418	0.137761	0.99977	ANAPC13
CEP63	11.0785	-0.154985	0.616149	-0.251539	0.801398	0.99977	CEP63
EPHB1	0	NA	NA	NA	NA	NA	EPHB1
PPP2R3A	0	NA	NA	NA	NA	NA	PPP2R3A
MSL2	21.2734	0.109956	0.476304	0.230853	0.817429	0.99977	MSL2
PCCB	7.28209	1.24413	0.815456	1.52568	0.12709	0.99977	PCCB
STAG1	19.4641	-0.189513	0.4833	-0.392123	0.694967	0.99977	STAG1
SLC35G2	0	NA	NA	NA	NA	NA	SLC35G2
NCK1	8.63545	1.09322	0.801107	1.36463	0.172369	0.99977	NCK1
IL20RB	0.758006	-1.06183	2.13858	-0.49651	0.619535	0.99977	IL20RB
DZIP1L	0	NA	NA	NA	NA	NA	DZIP1L
DBR1	3.23757	-0.376286	1.12229	-0.335284	0.737411	0.99977	DBR1
ARMC8	12.9224	0.0896412	0.612283	0.146405	0.883602	0.99977	ARMC8
NME9	0.117783	0.0299095	3.74028	0.00799659	0.99362	0.99977	NME9
MRAS	0.222414	0.686376	3.72929	0.18405	0.853974	0.99977	MRAS
ESYT3	0	NA	NA	NA	NA	NA	ESYT3
CEP70	4.75715	-0.137989	0.93401	-0.147739	0.882549	0.99977	CEP70
FAIM	5.68503	-0.55697	0.881798	-0.63163	0.527629	0.99977	FAIM
PIK3CB	3.16321	-0.759698	1.21617	-0.624666	0.53219	0.99977	PIK3CB
FOXL2	0	NA	NA	NA	NA	NA	FOXL2
COPB2	61.879	0.152605	0.354624	0.43033	0.666955	0.99977	COPB2
NMNAT3	0.0311312	-1.30588	3.74159	-0.349016	0.727077	0.99977	NMNAT3
SLC25A36	16.2643	-0.0816717	0.52775	-0.154754	0.877015	0.99977	SLC25A36
PXYLP1	0.419449	0.680411	2.78884	0.243976	0.807249	0.99977	PXYLP1
ZBTB38	40.2285	-0.229292	0.354833	-0.646198	0.518151	0.99977	ZBTB38
RASA2	23.8467	-0.810784	0.453063	-1.78956	0.0735248	0.99977	RASA2
RNF7	32.1107	0.119778	0.395592	0.302781	0.762056	0.99977	RNF7
GRK7	0	NA	NA	NA	NA	NA	GRK7
ATP1B3	10.9969	0.422025	0.674281	0.625888	0.531388	0.99977	ATP1B3
TFDP2	3.48596	-0.384679	1.09058	-0.352728	0.724292	0.99977	TFDP2
GK5	2.21198	0.460779	1.30677	0.35261	0.724381	0.99977	GK5
XRN1	54.0334	-0.553005	0.356176	-1.55262	0.120515	0.99977	XRN1
ATR	11.1366	0.90163	0.674008	1.33771	0.180989	0.99977	ATR
PLS1	0.0174385	-0.620011	3.74453	-0.165578	0.868489	0.99977	PLS1
TRPC1	0	NA	NA	NA	NA	NA	TRPC1
PAQR9	0	NA	NA	NA	NA	NA	PAQR9
U2SURP	34.5589	0.209865	0.380351	0.551765	0.581109	0.99977	U2SURP
CHST2	43.2552	-0.160629	0.389704	-0.412183	0.680206	0.99977	CHST2
SLC9A9	3.1311	-1.25029	1.22984	-1.01662	0.309333	0.99977	SLC9A9
DIPK2A	9.13662	-0.0178966	0.662443	-0.0270161	0.978447	0.99977	DIPK2A
PLOD2	0.0174385	-0.620011	3.74453	-0.165578	0.868489	0.99977	PLOD2
PLSCR4	0	NA	NA	NA	NA	NA	PLSCR4
PLSCR2	0	NA	NA	NA	NA	NA	PLSCR2
PLSCR1	3.02985	0.594115	1.25688	0.472689	0.636435	0.99977	PLSCR1
CPA3	0	NA	NA	NA	NA	NA	CPA3
GYG1	9.42673	0.01778	0.668057	0.0266145	0.978767	0.99977	GYG1
HLTF	5.53417	0.159627	0.896868	0.177982	0.858737	0.99977	HLTF
HPS3	6.20076	-0.512074	0.848176	-0.603735	0.54602	0.99977	HPS3
CP	0	NA	NA	NA	NA	NA	CP
TM4SF1	0	NA	NA	NA	NA	NA	TM4SF1
WWTR1	0.74324	-1.94525	2.33933	-0.831543	0.405667	0.99977	WWTR1
COMMD2	9.20906	0.121022	0.667183	0.181392	0.85606	0.99977	COMMD2
RNF13	12.923	0.066328	0.610457	0.108653	0.913478	0.99977	RNF13
PFN2	0.246594	-0.779283	3.72715	-0.209083	0.834384	0.99977	PFN2
TSC22D2	21.1394	0.585823	0.502453	1.16592	0.243645	0.99977	TSC22D2
SERP1	100.15	-8.7361e-05	0.280812	-0.000311101	0.999752	0.999805	SERP1
EIF2A	42.9381	-0.489801	0.367211	-1.33384	0.182256	0.99977	EIF2A
SELENOT	12.5986	0.191119	0.609003	0.313822	0.753656	0.99977	SELENOT
ERICH6	0.117783	0.0299095	3.74028	0.00799659	0.99362	0.99977	ERICH6
SIAH2	33.9714	-0.375587	0.394514	-0.952023	0.341085	0.99977	SIAH2
MED12L	0.0311312	-1.30588	3.74159	-0.349016	0.727077	0.99977	MED12L
GPR171	0.0971394	-1.05995	3.73432	-0.28384	0.776533	0.99977	GPR171
P2RY14	0.0174385	-0.620011	3.74453	-0.165578	0.868489	0.99977	P2RY14
P2RY13	0.398265	0.102108	2.84892	0.035841	0.971409	0.99977	P2RY13
P2RY12	0	NA	NA	NA	NA	NA	P2RY12
SUCNR1	0	NA	NA	NA	NA	NA	SUCNR1
MBNL1	67.4609	0.257433	0.326121	0.789379	0.429891	0.99977	MBNL1
P2RY1	0.204975	0.608903	3.73096	0.163203	0.870359	0.99977	P2RY1
RAP2B	15.7688	-0.971081	0.559812	-1.73466	0.0828016	0.99977	RAP2B
ARHGEF26	0	NA	NA	NA	NA	NA	ARHGEF26
DHX36	16.7954	-0.33881	0.560641	-0.604326	0.545627	0.99977	DHX36
MME	0	NA	NA	NA	NA	NA	MME
PLCH1	0	NA	NA	NA	NA	NA	PLCH1
C3orf33	0.525645	-1.71442	2.63104	-0.651613	0.514651	0.99977	C3orf33
SLC33A1	20.5488	-0.121355	0.482789	-0.251363	0.801534	0.99977	SLC33A1
GMPS	4.82301	0.296241	1.04398	0.283763	0.776592	0.99977	GMPS
KCNAB1	0	NA	NA	NA	NA	NA	KCNAB1
SSR3	127.654	-0.112657	0.300188	-0.375289	0.707445	0.99977	SSR3
TIPARP	21.1418	-0.0586836	0.512114	-0.114591	0.908769	0.99977	TIPARP
LEKR1	0.798393	1.50629	2.13678	0.704935	0.480851	0.99977	LEKR1
CCNL1	46.6584	-0.415876	0.36622	-1.13559	0.256127	0.99977	CCNL1
VEPH1	0	NA	NA	NA	NA	NA	VEPH1
PTX3	0.662661	2.03077	2.78099	0.730233	0.465248	0.99977	PTX3
SHOX2	0	NA	NA	NA	NA	NA	SHOX2
RSRC1	7.95112	-0.250302	0.709012	-0.35303	0.724066	0.99977	RSRC1
MLF1	0.359643	-0.691222	3.00382	-0.230114	0.818003	0.99977	MLF1
GFM1	8.64618	-0.0944623	0.696237	-0.135676	0.892078	0.99977	GFM1
LXN	1.1702	-1.59302	1.82425	-0.873247	0.382529	0.99977	LXN
RARRES1	0	NA	NA	NA	NA	NA	RARRES1
MFSD1	17.9631	-0.566826	0.559684	-1.01276	0.311174	0.99977	MFSD1
SCHIP1	0	NA	NA	NA	NA	NA	SCHIP1
IL12A	3.89474	0.284097	1.16867	0.243094	0.807932	0.99977	IL12A
C3orf80	0	NA	NA	NA	NA	NA	C3orf80
IFT80	6.34329	-0.518168	0.777861	-0.666145	0.505319	0.99977	IFT80
SMC4	28.036	0.3993	0.461174	0.865833	0.386582	0.99977	SMC4
TRIM59	5.52034	0.399784	0.9095	0.439564	0.660253	0.99977	TRIM59
KPNA4	15.8017	-0.525045	0.568428	-0.92368	0.355653	0.99977	KPNA4
ARL14	0.0174385	-0.620011	3.74453	-0.165578	0.868489	0.99977	ARL14
PPM1L	2.71398	0.0882377	1.32477	0.0666059	0.946895	0.99977	PPM1L
B3GALNT1	0.156946	0.443894	3.73479	0.118854	0.905391	0.99977	B3GALNT1
NMD3	16.3578	0.330818	0.563981	0.586577	0.557488	0.99977	NMD3
SPTSSB	0	NA	NA	NA	NA	NA	SPTSSB
SERPINI2	0	NA	NA	NA	NA	NA	SERPINI2
WDR49	0.135222	0.202142	3.73942	0.054057	0.95689	0.99977	WDR49
PDCD10	10.9381	-0.66592	0.671537	-0.991636	0.321375	0.99977	PDCD10
SERPINI1	1.76644	2.77281	1.62241	1.70907	0.0874387	0.99977	SERPINI1
GOLIM4	14.4745	-0.157029	0.558711	-0.281056	0.778667	0.99977	GOLIM4
TERC	0.100885	-0.475876	3.73536	-0.127398	0.898626	0.99977	TERC
ACTRT3	0	NA	NA	NA	NA	NA	ACTRT3
MYNN	8.71503	0.228405	0.688739	0.331628	0.74017	0.99977	MYNN
LRRC34	0.342178	0.535015	3.25612	0.16431	0.869487	0.99977	LRRC34
LRRIQ4	0	NA	NA	NA	NA	NA	LRRIQ4
SEC62	53.29	0.504748	0.404838	1.24679	0.212475	0.99977	SEC62
GPR160	12.1186	-0.29112	0.604364	-0.481696	0.630022	0.99977	GPR160
PHC3	33.7074	-0.866038	0.403034	-2.1488	0.0316506	0.99977	PHC3
PRKCI	6.28712	-0.85291	0.860295	-0.991415	0.321483	0.99977	PRKCI
SKIL	18.5653	0.334408	0.550243	0.607747	0.543356	0.99977	SKIL
CLDN11	0.0348769	-0.403056	3.74291	-0.107685	0.914245	0.99977	CLDN11
EIF5A2	0.857025	-0.231563	2.16318	-0.107047	0.914751	0.99977	EIF5A2
TNIK	8.1163	-1.07121	0.760226	-1.40907	0.158815	0.99977	TNIK
PLD1	0.0523154	-0.229822	3.74177	-0.0614207	0.951024	0.99977	PLD1
FNDC3B	100.467	-0.3417	0.305499	-1.1185	0.263355	0.99977	FNDC3B
GHSR	0.0174385	-0.620011	3.74453	-0.165578	0.868489	0.99977	GHSR
TNFSF10	5.60246	0.44742	0.922076	0.485231	0.627512	0.99977	TNFSF10
NCEH1	1.22767	1.72942	1.78998	0.966166	0.333961	0.99977	NCEH1
ECT2	3.78107	-0.0606157	1.09986	-0.055112	0.956049	0.99977	ECT2
NAALADL2	0	NA	NA	NA	NA	NA	NAALADL2
TBL1XR1	38.0155	-0.487365	0.3696	-1.31863	0.187294	0.99977	TBL1XR1
ZMAT3	4.48123	0.268075	0.993611	0.269799	0.787315	0.99977	ZMAT3
PIK3CA	5.65944	-0.507505	0.846308	-0.599669	0.548727	0.99977	PIK3CA
KCNMB3	0.495378	0.847596	2.63371	0.321826	0.747585	0.99977	KCNMB3
ZNF639	9.74471	-0.141704	0.654114	-0.216635	0.828493	0.99977	ZNF639
MFN1	8.28109	-0.199104	0.757318	-0.262907	0.792622	0.99977	MFN1
GNB4	5.22046	0.0630418	0.913187	0.0690349	0.944962	0.99977	GNB4
ACTL6A	7.01759	-0.618141	0.761557	-0.811681	0.416975	0.99977	ACTL6A
NDUFB5	31.356	0.664484	0.45464	1.46156	0.143862	0.99977	NDUFB5
USP13	0.839255	1.18864	2.18341	0.544396	0.586169	0.99977	USP13
TTC14	12.7243	-0.116846	0.577605	-0.202294	0.839687	0.99977	TTC14
FXR1	10.3792	-0.520614	0.652471	-0.797911	0.424922	0.99977	FXR1
DNAJC19	5.34873	-0.243916	0.881492	-0.276708	0.782004	0.99977	DNAJC19
ATP11B	43.3663	0.137665	0.360507	0.381864	0.702562	0.99977	ATP11B
DCUN1D1	12.7123	-0.911354	0.605993	-1.5039	0.132607	0.99977	DCUN1D1
MCCC1	5.26697	0.210838	0.893711	0.235913	0.8135	0.99977	MCCC1
LAMP3	0.725801	-2.11271	2.3529	-0.89792	0.369228	0.99977	LAMP3
MCF2L2	0.375074	1.22317	3.11231	0.39301	0.694312	0.99977	MCF2L2
B3GNT5	0.0697538	-0.0849099	3.7409	-0.0226977	0.981891	0.99977	B3GNT5
KLHL6	37.3599	-0.271435	0.401124	-0.676687	0.498604	0.99977	KLHL6
KLHL24	13.6573	-0.288464	0.568466	-0.507443	0.611844	0.99977	KLHL24
YEATS2	5.67684	-0.232588	0.97977	-0.23739	0.812354	0.99977	YEATS2
MAP6D1	0.0174385	-0.620011	3.74453	-0.165578	0.868489	0.99977	MAP6D1
PARL	11.6318	0.37226	0.621794	0.598687	0.549381	0.99977	PARL
ABCC5	1.16487	0.112495	1.86611	0.0602831	0.95193	0.99977	ABCC5
EIF2B5	10.1923	0.379289	0.662259	0.57272	0.566834	0.99977	EIF2B5
DVL3	16.8863	-0.0881242	0.512287	-0.172021	0.863421	0.99977	DVL3
AP2M1	15.3539	0.151904	0.538962	0.281845	0.778062	0.99977	AP2M1
ABCF3	14.4795	0.113818	0.590532	0.192738	0.847164	0.99977	ABCF3
VWA5B2	0	NA	NA	NA	NA	NA	VWA5B2
ALG3	16.2926	0.794159	0.55241	1.43763	0.15054	0.99977	ALG3
EEF1AKMT4	2.85279	1.13135	1.29326	0.874807	0.381679	0.99977	EEF1AKMT4
CAMK2N2	0.117783	0.0299095	3.74028	0.00799659	0.99362	0.99977	CAMK2N2
PSMD2	13.2861	0.555776	0.606563	0.916271	0.359525	0.99977	PSMD2
EIF4G1	28.8752	0.292809	0.427244	0.685343	0.493128	0.99977	EIF4G1
FAM131A	0.678305	-0.868055	2.23634	-0.388159	0.697899	0.99977	FAM131A
CLCN2	0.0485697	-1.01098	3.73899	-0.270388	0.786862	0.99977	CLCN2
POLR2H	13.8164	0.631446	0.560689	1.1262	0.260083	0.99977	POLR2H
EPHB3	0.117783	0.0299095	3.74028	0.00799659	0.99362	0.99977	EPHB3
MAGEF1	7.17836	0.605209	0.880529	0.687325	0.491878	0.99977	MAGEF1
VPS8	6.2019	0.176842	0.889179	0.198883	0.842355	0.99977	VPS8
C3orf70	0.324739	0.37605	3.33542	0.112745	0.910233	0.99977	C3orf70
EHHADH	0.384572	0.493501	2.87624	0.171578	0.863769	0.99977	EHHADH
MAP3K13	8.35132	0.793111	0.738833	1.07346	0.283063	0.99977	MAP3K13
TMEM41A	5.08717	-0.0181921	0.865289	-0.0210243	0.983226	0.99977	TMEM41A
LIPH	0	NA	NA	NA	NA	NA	LIPH
SENP2	15.3075	0.0916017	0.564733	0.162204	0.871145	0.99977	SENP2
IGF2BP2	0.0174385	-0.620011	3.74453	-0.165578	0.868489	0.99977	IGF2BP2
TRA2B	34.3008	-0.0188709	0.426593	-0.0442364	0.964716	0.99977	TRA2B
ETV5	0.0485697	-1.01098	3.73899	-0.270388	0.786862	0.99977	ETV5
DGKG	0.0523154	-0.229822	3.74177	-0.0614207	0.951024	0.99977	DGKG
CRYGS	1.13377	0.344856	2.12931	0.161956	0.87134	0.99977	CRYGS
TBCCD1	4.53881	-0.0616529	0.996855	-0.0618474	0.950684	0.99977	TBCCD1
DNAJB11	114.454	0.466956	0.293987	1.58835	0.112206	0.99977	DNAJB11
EIF4A2	34.5052	-0.319956	0.377993	-0.84646	0.397296	0.99977	EIF4A2
RFC4	3.33879	0.707771	1.19321	0.593164	0.553072	0.99977	RFC4
ST6GAL1	80.2706	0.548016	0.375915	1.45782	0.14489	0.99977	ST6GAL1
RTP4	0.487346	0.247315	2.54472	0.0971874	0.922578	0.99977	RTP4
BCL6	5.07639	1.95981	1.07805	1.81792	0.0690758	0.99977	BCL6
AC072022.2	0	NA	NA	NA	NA	NA	AC072022.2
LPP	3.46168	-0.463951	1.12814	-0.411252	0.680888	0.99977	LPP
TPRG1	0	NA	NA	NA	NA	NA	TPRG1
TP63	18.4678	-0.672337	0.643382	-1.045	0.296021	0.99977	TP63
P3H2	0	NA	NA	NA	NA	NA	P3H2
IL1RAP	0.877429	1.91466	1.99682	0.958854	0.337632	0.99977	IL1RAP
UTS2B	4.34697	-0.389186	1.16656	-0.333617	0.738669	0.99977	UTS2B
CCDC50	30.4814	0.00790528	0.462643	0.0170872	0.986367	0.99977	CCDC50
MB21D2	0.579091	-1.35681	2.71936	-0.498946	0.617817	0.99977	MB21D2
ATP13A4	0.100885	-0.475876	3.73536	-0.127398	0.898626	0.99977	ATP13A4
OPA1	16.2433	0.218181	0.540786	0.403451	0.686616	0.99977	OPA1
HES1	3.58899	0.732234	1.25364	0.584084	0.559163	0.99977	HES1
GP5	0	NA	NA	NA	NA	NA	GP5
ATP13A3	15.0847	0.79167	0.583058	1.35779	0.174531	0.99977	ATP13A3
TMEM44	0.370579	-1.11629	2.9281	-0.381233	0.703031	0.99977	TMEM44
LSG1	8.95959	0.0206061	0.667966	0.0308491	0.97539	0.99977	LSG1
FAM43A	2.53304	-0.936593	1.21884	-0.768432	0.442231	0.99977	FAM43A
XXYLT1	0.753144	0.576375	2.24823	0.256368	0.797667	0.99977	XXYLT1
ACAP2	16.1994	-0.120362	0.544294	-0.221135	0.824987	0.99977	ACAP2
PPP1R2	13.8506	0.296168	0.608274	0.486899	0.62633	0.99977	PPP1R2
MUC20	2.80467	-2.22529	1.33203	-1.67061	0.0947993	0.99977	MUC20
TNK2	11.6589	0.727261	0.701946	1.03606	0.300172	0.99977	TNK2
TFRC	68.0693	-0.20325	0.314817	-0.645613	0.51853	0.99977	TFRC
SLC51A	0	NA	NA	NA	NA	NA	SLC51A
PCYT1A	18.0436	-0.175669	0.510667	-0.343999	0.730847	0.99977	PCYT1A
TCTEX1D2	4.10986	-0.933506	1.03281	-0.903849	0.366076	0.99977	TCTEX1D2
TM4SF19	0	NA	NA	NA	NA	NA	TM4SF19
UBXN7	13.4974	-0.113417	0.574085	-0.197561	0.843388	0.99977	UBXN7
RNF168	19.0406	0.0777695	0.508299	0.152999	0.878399	0.99977	RNF168
SMCO1	0	NA	NA	NA	NA	NA	SMCO1
WDR53	2.08291	0.670656	1.43345	0.467861	0.639884	0.99977	WDR53
FBXO45	2.20141	0.285515	1.32101	0.216134	0.828883	0.99977	FBXO45
NRROS	8.6708	0.0632907	0.730765	0.0866089	0.930982	0.99977	NRROS
PIGX	5.53362	0.870542	0.873455	0.996665	0.318927	0.99977	PIGX
CEP19	0.689117	0.453587	2.20526	0.205684	0.837037	0.99977	CEP19
PAK2	12.9829	-0.281043	0.600035	-0.468378	0.639515	0.99977	PAK2
SENP5	10.4334	-0.0273758	0.636848	-0.0429865	0.965712	0.99977	SENP5
NCBP2	19.3175	-0.102695	0.492966	-0.20832	0.834979	0.99977	NCBP2
NCBP2AS2	5.81534	0.0615248	0.852139	0.0722004	0.942442	0.99977	NCBP2AS2
PIGZ	0.218668	0.138945	3.552	0.0391174	0.968797	0.99977	PIGZ
MELTF	0.197484	-0.454803	3.72814	-0.121992	0.902905	0.99977	MELTF
DLG1	21.8839	-0.962294	0.475358	-2.02436	0.0429334	0.99977	DLG1
BDH1	1.8897	-0.311286	1.42526	-0.218406	0.827113	0.99977	BDH1
RUBCN	16.1504	0.0256998	0.530074	0.0484834	0.961331	0.99977	RUBCN
FYTTD1	20.2285	-0.159524	0.463879	-0.343892	0.730928	0.99977	FYTTD1
LRCH3	9.93652	0.0995525	0.669259	0.14875	0.881751	0.99977	LRCH3
IQCG	1.02315	-0.582629	1.98822	-0.29304	0.769492	0.99977	IQCG
LMLN	0.163148	-0.945986	3.7303	-0.253595	0.799809	0.99977	LMLN
ZNF595	4.36908	-0.0709974	1.03632	-0.0685093	0.94538	0.99977	ZNF595
ZNF718	1.02318	-1.39689	1.96051	-0.712511	0.476148	0.99977	ZNF718
ZNF141	5.06131	-1.8799	0.908686	-2.06881	0.0385635	0.99977	ZNF141
ZNF721	1.65699	0.499515	1.51342	0.330057	0.741357	0.99977	ZNF721
PIGG	6.08927	-0.254228	0.81446	-0.312144	0.754931	0.99977	PIGG
PDE6B	2.48465	-0.10254	1.23251	-0.0831956	0.933696	0.99977	PDE6B
ATP5ME	31.5137	0.132503	0.409733	0.323388	0.746401	0.99977	ATP5ME
MYL5	1.29957	0.0368145	1.75729	0.0209496	0.983286	0.99977	MYL5
SLC49A3	0.198024	-0.711002	3.72907	-0.190665	0.848788	0.99977	SLC49A3
PCGF3	7.3262	-0.273782	0.757617	-0.361373	0.717821	0.99977	PCGF3
CPLX1	0.0311312	-1.30588	3.74159	-0.349016	0.727077	0.99977	CPLX1
GAK	20.3987	0.0457845	0.503189	0.0909888	0.927502	0.99977	GAK
TMEM175	7.93352	0.249438	0.765106	0.326017	0.744411	0.99977	TMEM175
DGKQ	2.73688	-0.536557	1.17126	-0.458103	0.646879	0.99977	DGKQ
SLC26A1	0	NA	NA	NA	NA	NA	SLC26A1
IDUA	3.5178	-1.41037	1.10658	-1.27453	0.202475	0.99977	IDUA
FGFRL1	0.197484	-0.454803	3.72814	-0.121992	0.902905	0.99977	FGFRL1
RNF212	0.135222	0.202142	3.73942	0.054057	0.95689	0.99977	RNF212
SPON2	1.81051	-0.458352	1.7112	-0.267855	0.788811	0.99977	SPON2
MAEA	15.5365	0.1492	0.554237	0.269199	0.787777	0.99977	MAEA
UVSSA	2.98138	-0.170654	1.13604	-0.150218	0.880592	0.99977	UVSSA
FAM53A	0.0834466	-0.620788	3.73622	-0.166154	0.868036	0.99977	FAM53A
SLBP	13.7696	0.970661	0.70273	1.38127	0.167196	0.99977	SLBP
TACC3	6.50158	1.53469	0.897629	1.70971	0.0873193	0.99977	TACC3
TMEM129	4.46364	0.307165	0.966024	0.317968	0.750509	0.99977	TMEM129
FGFR3	0	NA	NA	NA	NA	NA	FGFR3
LETM1	3.27646	-0.929646	1.1223	-0.82834	0.407478	0.99977	LETM1
NSD2	4.19709	0.811769	1.03051	0.787739	0.43085	0.99977	NSD2
NELFA	7.7507	0.41101	0.779916	0.526992	0.598199	0.99977	NELFA
C4orf48	8.62506	-1.0494	0.766271	-1.36949	0.170845	0.99977	C4orf48
NAT8L	0	NA	NA	NA	NA	NA	NAT8L
POLN	0.857264	0.933725	2.3205	0.402381	0.687404	0.99977	POLN
HAUS3	6.97701	0.444684	0.802081	0.554413	0.579297	0.99977	HAUS3
MXD4	43.1417	0.436678	0.407439	1.07176	0.283827	0.99977	MXD4
ZFYVE28	0.807117	-1.21406	2.253	-0.538863	0.589982	0.99977	ZFYVE28
CFAP99	0	NA	NA	NA	NA	NA	CFAP99
RNF4	24.3662	-0.0263666	0.448793	-0.05875	0.953151	0.99977	RNF4
FAM193A	8.25505	0.0658373	0.715398	0.092029	0.926675	0.99977	FAM193A
TNIP2	8.07865	-0.491696	0.786437	-0.62522	0.531827	0.99977	TNIP2
SH3BP2	6.54577	0.606669	0.846211	0.716924	0.473421	0.99977	SH3BP2
ADD1	61.1801	-0.238417	0.319918	-0.745242	0.456125	0.99977	ADD1
MFSD10	4.75483	-0.64408	1.01282	-0.635929	0.524823	0.99977	MFSD10
NOP14	11.4243	-0.233027	0.615968	-0.378309	0.705201	0.99977	NOP14
GRK4	1.29901	0.519877	1.77332	0.293165	0.769396	0.99977	GRK4
HTT	9.11144	0.63348	0.703806	0.900078	0.368079	0.99977	HTT
MSANTD1	0.442522	1.08364	2.75174	0.393803	0.693727	0.99977	MSANTD1
RGS12	0.0348769	-0.403056	3.74291	-0.107685	0.914245	0.99977	RGS12
HGFAC	0	NA	NA	NA	NA	NA	HGFAC
DOK7	0	NA	NA	NA	NA	NA	DOK7
LRPAP1	57.1491	0.162438	0.338696	0.479598	0.631513	0.99977	LRPAP1
TMEM128	5.81753	1.1147	0.928143	1.20101	0.229749	0.99977	TMEM128
LYAR	2.7564	0.243304	1.34149	0.181369	0.856078	0.99977	LYAR
ZBTB49	2.7202	0.225299	1.3515	0.166703	0.867604	0.99977	ZBTB49
NSG1	0.145709	-1.0909	3.73117	-0.292374	0.77	0.99977	NSG1
STX18	2.21378	-0.620287	1.34125	-0.46247	0.643745	0.99977	STX18
MSX1	0.0174385	-0.620011	3.74453	-0.165578	0.868489	0.99977	MSX1
CYTL1	0	NA	NA	NA	NA	NA	CYTL1
STK32B	0	NA	NA	NA	NA	NA	STK32B
EVC2	0.145709	-1.0909	3.73117	-0.292374	0.77	0.99977	EVC2
EVC	0.525645	-1.71442	2.63104	-0.651613	0.514651	0.99977	EVC
CRMP1	0	NA	NA	NA	NA	NA	CRMP1
C4orf50	0.0311312	-1.30588	3.74159	-0.349016	0.727077	0.99977	C4orf50
JAKMIP1	0.740568	-1.1518	2.15351	-0.534848	0.592755	0.99977	JAKMIP1
WFS1	10.3359	1.00988	0.732581	1.37853	0.168041	0.99977	WFS1
MAN2B2	7.46574	-0.454062	0.725713	-0.625678	0.531526	0.99977	MAN2B2
MRFAP1	1.77431	0.240617	1.51767	0.158545	0.874028	0.99977	MRFAP1
AC093323.1	1.33954	0.273695	1.80256	0.151837	0.879316	0.99977	AC093323.1
S100P	0.61064	1.85793	2.58757	0.718022	0.472744	0.99977	S100P
MRFAP1L1	11.5301	0.133932	0.650732	0.205818	0.836933	0.99977	MRFAP1L1
BLOC1S4	4.16625	-0.203744	1.07496	-0.189537	0.849672	0.99977	BLOC1S4
KIAA0232	4.56825	-0.082684	0.910761	-0.0907857	0.927663	0.99977	KIAA0232
TBC1D14	25.8653	-0.211325	0.418151	-0.50538	0.613292	0.99977	TBC1D14
CCDC96	0.89809	-3.17501	2.16859	-1.46409	0.14317	0.99977	CCDC96
TADA2B	15.0172	-0.465747	0.539807	-0.862802	0.388246	0.99977	TADA2B
GRPEL1	12.7434	-0.0479185	0.570909	-0.0839336	0.933109	0.99977	GRPEL1
SORCS2	0	NA	NA	NA	NA	NA	SORCS2
AFAP1	0.474669	-0.434068	2.68186	-0.161854	0.871421	0.99977	AFAP1
ABLIM2	0	NA	NA	NA	NA	NA	ABLIM2
SH3TC1	1.53191	0.739818	1.73364	0.426742	0.669568	0.99977	SH3TC1
HTRA3	0	NA	NA	NA	NA	NA	HTRA3
ACOX3	3.33528	-0.717505	1.10713	-0.648076	0.516936	0.99977	ACOX3
TRMT44	1.91056	-1.07145	1.45274	-0.737537	0.460796	0.99977	TRMT44
SLC2A9	0.100885	-0.475876	3.73536	-0.127398	0.898626	0.99977	SLC2A9
WDR1	3.2981	0.263148	1.29048	0.203915	0.83842	0.99977	WDR1
ZNF518B	3.34781	0.86526	1.12168	0.771396	0.440472	0.99977	ZNF518B
CLNK	0.117783	0.0299095	3.74028	0.00799659	0.99362	0.99977	CLNK
HS3ST1	0	NA	NA	NA	NA	NA	HS3ST1
RAB28	8.92967	0.0953774	0.681593	0.139933	0.888713	0.99977	RAB28
BOD1L1	10.4704	-0.771264	0.636972	-1.21083	0.225961	0.99977	BOD1L1
CPEB2	6.68699	-0.0537107	0.790939	-0.0679074	0.945859	0.99977	CPEB2
CC2D2A	0	NA	NA	NA	NA	NA	CC2D2A
FBXL5	10.9165	0.412406	0.659123	0.625689	0.531519	0.99977	FBXL5
FAM200B	2.21714	0.230736	1.38396	0.166722	0.867588	0.99977	FAM200B
BST1	0.344483	1.15902	3.23353	0.358437	0.720016	0.99977	BST1
CD38	189.872	0.185872	0.297013	0.625802	0.531445	0.99977	CD38
FGFBP1	0	NA	NA	NA	NA	NA	FGFBP1
FGFBP2	2.94735	-0.605861	2.79476	-0.216785	NA	NA	FGFBP2
PROM1	0	NA	NA	NA	NA	NA	PROM1
TAPT1	11.366	-0.199821	0.608926	-0.328154	0.742795	0.99977	TAPT1
LDB2	0.0622625	-1.5718	3.73855	-0.420431	0.674171	0.99977	LDB2
QDPR	7.7505	-0.506159	0.745135	-0.679285	0.496957	0.99977	QDPR
LAP3	24.1961	0.707982	0.466084	1.519	0.128763	0.99977	LAP3
MED28	12.5952	0.258825	0.59738	0.433267	0.664821	0.99977	MED28
DCAF16	12.0753	-0.502061	0.604025	-0.831193	0.405865	0.99977	DCAF16
NCAPG	5.95634	2.71345	1.06978	2.53646	0.0111978	0.99977	NCAPG
LCORL	18.8716	-0.181195	0.503525	-0.359853	0.718957	0.99977	LCORL
SLIT2	0	NA	NA	NA	NA	NA	SLIT2
PACRGL	1.05285	-0.483154	1.95145	-0.247587	0.804454	0.99977	PACRGL
ADGRA3	0.0485697	-1.01098	3.73899	-0.270388	0.786862	0.99977	ADGRA3
DHX15	26.9818	0.730102	0.446012	1.63696	0.101639	0.99977	DHX15
CCDC149	0.135222	0.202142	3.73942	0.054057	0.95689	0.99977	CCDC149
SEPSECS	3.70633	-0.59004	1.0033	-0.588098	0.556467	0.99977	SEPSECS
PI4K2B	19.2407	0.374321	0.54578	0.685845	0.492811	0.99977	PI4K2B
ZCCHC4	4.09501	0.258686	1.01638	0.254517	0.799096	0.99977	ZCCHC4
ANAPC4	6.33842	0.911688	0.879993	1.03602	0.300194	0.99977	ANAPC4
SEL1L3	196.712	0.0377846	0.329953	0.114515	0.908829	0.99977	SEL1L3
SMIM20	5.14664	0.794406	0.977423	0.812756	0.416358	0.99977	SMIM20
RBPJ	5.64715	0.0348611	0.830336	0.0419843	0.966511	0.99977	RBPJ
TBC1D19	0.893369	-0.701254	2.03565	-0.344486	0.730481	0.99977	TBC1D19
STIM2	6.48517	0.395846	0.803511	0.492645	0.622264	0.99977	STIM2
ARAP2	1.81889	0.891364	1.51255	0.589314	0.555651	0.99977	ARAP2
DTHD1	0.25034	-0.417092	3.72172	-0.11207	0.910768	0.99977	DTHD1
RELL1	4.47692	-0.789566	0.925313	-0.853296	0.393495	0.99977	RELL1
PGM2	6.02497	0.470693	0.838305	0.561482	0.574469	0.99977	PGM2
TBC1D1	11.1607	-0.156435	0.679637	-0.230175	0.817956	0.99977	TBC1D1
PTTG2	0.110832	-1.48109	3.73394	-0.396655	0.691622	0.99977	PTTG2
KLF3	26.4478	-0.78208	0.491827	-1.59015	0.111801	0.99977	KLF3
TLR10	2.59218	0.461511	1.50914	0.305811	0.759748	0.99977	TLR10
TLR1	3.98916	-0.241165	1.11407	-0.216473	0.828619	0.99977	TLR1
TLR6	3.30039	0.043221	1.0833	0.0398974	0.968175	0.99977	TLR6
FAM114A1	1.08642	0.537311	2.05893	0.260966	0.794119	0.99977	FAM114A1
TMEM156	25.6598	-1.12799	0.471676	-2.39144	0.0167824	0.99977	TMEM156
KLHL5	33.2396	-0.436689	0.40718	-1.07247	0.283508	0.99977	KLHL5
WDR19	3.80769	-0.756201	1.06308	-0.711327	0.476881	0.99977	WDR19
RFC1	14.8653	-0.465246	0.560209	-0.830487	0.406263	0.99977	RFC1
LIAS	3.6782	0.404887	1.03692	0.390469	0.696189	0.99977	LIAS
UGDH	15.1285	0.25994	0.548218	0.474154	0.63539	0.99977	UGDH
SMIM14	1.29195	-0.953658	1.79604	-0.530979	0.595433	0.99977	SMIM14
UBE2K	7.33101	0.669584	0.780138	0.858288	0.390733	0.99977	UBE2K
PDS5A	10.5263	0.399682	0.665633	0.600454	0.548204	0.99977	PDS5A
N4BP2	12.1514	-0.596326	0.630783	-0.945374	0.344468	0.99977	N4BP2
RHOH	38.9061	-0.292014	0.400409	-0.72929	0.465824	0.99977	RHOH
CHRNA9	0	NA	NA	NA	NA	NA	CHRNA9
RBM47	29.2329	0.0210954	0.434825	0.0485147	0.961306	0.99977	RBM47
NSUN7	0.0174385	-0.620011	3.74453	-0.165578	0.868489	0.99977	NSUN7
APBB2	0.0348769	-0.403056	3.74291	-0.107685	0.914245	0.99977	APBB2
UCHL1	0.709941	0.35655	2.53657	0.140564	0.888214	0.99977	UCHL1
LIMCH1	0	NA	NA	NA	NA	NA	LIMCH1
TMEM33	26.0741	0.335974	0.4326	0.776638	0.437372	0.99977	TMEM33
DCAF4L1	0.0485697	-1.01098	3.73899	-0.270388	0.786862	0.99977	DCAF4L1
SLC30A9	10.2604	0.0900662	0.688167	0.130878	0.895871	0.99977	SLC30A9
BEND4	4.8626	1.18091	1.08477	1.08863	0.276318	0.99977	BEND4
SHISA3	0.900977	1.02356	2.17558	0.470478	0.638013	0.99977	SHISA3
ATP8A1	19.1224	-0.359888	0.518271	-0.694401	0.487431	0.99977	ATP8A1
YIPF7	0	NA	NA	NA	NA	NA	YIPF7
GUF1	4.12758	-0.5121	1.00083	-0.511677	0.608877	0.99977	GUF1
GNPDA2	3.04057	-1.55698	1.20287	-1.29438	0.195533	0.99977	GNPDA2
COMMD8	6.91236	-0.0588512	0.783602	-0.0751035	0.940132	0.99977	COMMD8
ATP10D	6.60691	0.81927	0.832063	0.984625	0.324809	0.99977	ATP10D
NFXL1	16.1212	-0.744126	0.595062	-1.2505	0.211116	0.99977	NFXL1
NIPAL1	0.166353	-0.188823	3.73387	-0.0505704	0.959668	0.99977	NIPAL1
TXK	1.14203	-0.851228	2.14275	-0.397259	0.691177	0.99977	TXK
TEC	2.78245	-0.144498	1.16238	-0.124312	0.901068	0.99977	TEC
SLAIN2	13.4787	0.225105	0.59608	0.377642	0.705696	0.99977	SLAIN2
SLC10A4	0	NA	NA	NA	NA	NA	SLC10A4
ZAR1	0	NA	NA	NA	NA	NA	ZAR1
FRYL	11.6872	0.27782	0.632413	0.439302	0.660443	0.99977	FRYL
OCIAD1	20.8702	-0.0107647	0.47967	-0.0224419	0.982095	0.99977	OCIAD1
OCIAD2	12.5015	-0.453767	0.604169	-0.751061	0.452616	0.99977	OCIAD2
DCUN1D4	2.4455	-1.72181	1.2919	-1.33277	0.182607	0.99977	DCUN1D4
LRRC66	0.0311312	-1.30588	3.74159	-0.349016	0.727077	0.99977	LRRC66
SGCB	1.56624	0.61102	1.66812	0.366294	0.714146	0.99977	SGCB
SPATA18	0	NA	NA	NA	NA	NA	SPATA18
USP46	1.50632	0.831415	1.69376	0.490868	0.62352	0.99977	USP46
RASL11B	0	NA	NA	NA	NA	NA	RASL11B
SCFD2	7.93648	-0.0911868	0.713323	-0.127834	0.89828	0.99977	SCFD2
FIP1L1	14.6194	0.0121824	0.578404	0.0210621	0.983196	0.99977	FIP1L1
CHIC2	14.4937	-0.261219	0.554582	-0.47102	0.637627	0.99977	CHIC2
KIT	0	NA	NA	NA	NA	NA	KIT
SRD5A3	3.89802	0.87733	1.08645	0.807518	0.419368	0.99977	SRD5A3
TMEM165	11.68	-0.0904545	0.632516	-0.143007	0.886284	0.99977	TMEM165
CLOCK	7.72065	-0.47829	0.75268	-0.635448	0.525136	0.99977	CLOCK
NMU	0.135222	0.202142	3.73942	0.054057	0.95689	0.99977	NMU
EXOC1	5.8004	-0.385638	0.84558	-0.456063	0.648344	0.99977	EXOC1
CEP135	3.96895	0.660363	1.04208	0.633696	0.52628	0.99977	CEP135
KIAA1211	0	NA	NA	NA	NA	NA	KIAA1211
AASDH	2.58328	1.85124	1.40554	1.3171	0.187804	0.99977	AASDH
PPAT	6.50755	-0.815437	0.853077	-0.955877	0.339134	0.99977	PPAT
PAICS	5.78608	0.462715	0.861658	0.537006	0.591264	0.99977	PAICS
SRP72	62.1922	0.00643411	0.319791	0.0201197	0.983948	0.99977	SRP72
ARL9	0.110832	-1.48109	3.73394	-0.396655	0.691622	0.99977	ARL9
HOPX	1.57188	-0.542357	1.74263	-0.31123	0.755626	0.99977	HOPX
SPINK2	0.122069	0.248539	3.73921	0.0664684	0.947005	0.99977	SPINK2
REST	12.7424	-0.506001	0.594935	-0.850514	0.395039	0.99977	REST
NOA1	19.103	-0.305709	0.494393	-0.618352	0.536344	0.99977	NOA1
POLR2B	26.048	0.0510508	0.432629	0.118001	0.906067	0.99977	POLR2B
IGFBP7	0.617922	0.259424	2.41921	0.107235	0.914602	0.99977	IGFBP7
CENPC	10.5768	-0.343926	0.641291	-0.536303	0.591749	0.99977	CENPC
STAP1	13.2188	1.0954	0.707002	1.54936	0.121294	0.99977	STAP1
UBA6	20.7954	-0.265507	0.465648	-0.570189	0.56855	0.99977	UBA6
YTHDC1	24.1805	-0.0927656	0.438585	-0.211511	0.832488	0.99977	YTHDC1
UGT2B17	0.324739	0.37605	3.33542	0.112745	0.910233	0.99977	UGT2B17
SULT1B1	0.180586	-0.821044	3.72962	-0.220141	0.825761	0.99977	SULT1B1
JCHAIN	7418.1	-0.338957	0.261192	-1.29773	0.19438	0.99977	JCHAIN
UTP3	21.9606	-0.12307	0.45375	-0.271228	0.786216	0.99977	UTP3
RUFY3	17.0517	-0.199921	0.520108	-0.384385	0.700693	0.99977	RUFY3
GRSF1	12.4239	0.0705408	0.617998	0.114144	0.909124	0.99977	GRSF1
MOB1B	1.37111	-0.961995	1.71714	-0.56023	0.575322	0.99977	MOB1B
DCK	7.60213	0.752982	0.756806	0.994947	0.319762	0.99977	DCK
SLC4A4	0.0174385	-0.620011	3.74453	-0.165578	0.868489	0.99977	SLC4A4
COX18	14.0579	0.250023	0.579978	0.43109	0.666403	0.99977	COX18
ANKRD17	20.3688	-0.342508	0.499225	-0.68608	0.492663	0.99977	ANKRD17
ALB	0.0348769	-0.403056	3.74291	-0.107685	0.914245	0.99977	ALB
RASSF6	1.95002	0.859457	1.64362	0.522906	0.60104	0.99977	RASSF6
CXCL8	83.8786	7.72195	3.59813	2.1461	0.0318648	0.99977	CXCL8
PF4V1	0.0174385	-0.620011	3.74453	-0.165578	0.868489	0.99977	PF4V1
CXCL1	0.0348769	-0.403056	3.74291	-0.107685	0.914245	0.99977	CXCL1
PF4	0.174385	0.531094	3.73272	0.142281	0.886858	0.99977	PF4
PPBP	2.98714	3.96005	3.64731	1.08574	0.277592	0.99977	PPBP
CXCL5	0.0174385	-0.620011	3.74453	-0.165578	0.868489	0.99977	CXCL5
CXCL3	7.77679	5.32606	3.63771	1.46413	0.14316	0.99977	CXCL3
CXCL2	10.8353	4.93055	3.02107	1.63206	0.102668	0.99977	CXCL2
MTHFD2L	2.02732	0.75143	1.578	0.476191	0.633938	0.99977	MTHFD2L
EPGN	0.0348769	-0.403056	3.74291	-0.107685	0.914245	0.99977	EPGN
EREG	12.4683	6.00593	3.6354	1.65207	0.0985206	0.99977	EREG
AREG	6.96121	3.72395	2.00926	1.85339	0.0638264	0.99977	AREG
PARM1	40.6557	-0.249391	0.407667	-0.611752	0.540702	0.99977	PARM1
RCHY1	9.36234	0.25361	0.678893	0.373564	0.708728	0.99977	RCHY1
THAP6	5.49615	0.139922	0.917927	0.152432	0.878846	0.99977	THAP6
ODAPH	0.24881	0.0299095	3.74028	0.00799659	0.99362	0.99977	ODAPH
CDKL2	1.21976	0.168282	2.00218	0.0840492	0.933017	0.99977	CDKL2
G3BP2	42.3606	0.50104	0.386708	1.29565	0.195095	0.99977	G3BP2
USO1	56.3791	-0.157117	0.3186	-0.493149	0.621907	0.99977	USO1
PPEF2	0	NA	NA	NA	NA	NA	PPEF2
NAAA	9.34166	1.05339	0.709587	1.48451	0.137673	0.99977	NAAA
SDAD1	6.94511	-0.24083	0.784374	-0.307035	0.758817	0.99977	SDAD1
CXCL9	0.117783	0.0299095	3.74028	0.00799659	0.99362	0.99977	CXCL9
ART3	0	NA	NA	NA	NA	NA	ART3
CXCL10	0.0174385	-0.620011	3.74453	-0.165578	0.868489	0.99977	CXCL10
CXCL11	0	NA	NA	NA	NA	NA	CXCL11
NUP54	11.4521	-0.0983415	0.600991	-0.163632	0.870021	0.99977	NUP54
SCARB2	23.2276	0.145718	0.50832	0.286666	0.774368	0.99977	SCARB2
STBD1	0.664514	0.903342	2.40551	0.375531	0.707266	0.99977	STBD1
SOWAHB	0	NA	NA	NA	NA	NA	SOWAHB
SEPTIN11	11.4643	0.655824	0.688507	0.95253	0.340828	0.99977	SEPTIN11
CCNI	89.2157	-0.0744235	0.269868	-0.275777	0.782719	0.99977	CCNI
CCNG2	18.5536	0.0732647	0.500993	0.146239	0.883733	0.99977	CCNG2
CNOT6L	26.932	0.108862	0.492493	0.221043	0.825059	0.99977	CNOT6L
FRAS1	0	NA	NA	NA	NA	NA	FRAS1
ANXA3	1.24026	-0.46241	1.81458	-0.25483	0.798854	0.99977	ANXA3
BMP2K	5.54463	0.0882678	0.868185	0.101669	0.919019	0.99977	BMP2K
PAQR3	3.01162	1.38447	1.31759	1.05076	0.29337	0.99977	PAQR3
ANTXR2	11.5503	-0.058248	0.659708	-0.0882937	0.929643	0.99977	ANTXR2
PRDM8	2.67661	-1.08037	1.28149	-0.84306	0.399195	0.99977	PRDM8
BMP3	0	NA	NA	NA	NA	NA	BMP3
PRKG2	0.0622625	-1.5718	3.73855	-0.420431	0.674171	0.99977	PRKG2
RASGEF1B	20.5543	0.433133	0.568589	0.761768	0.446198	0.99977	RASGEF1B
HNRNPD	53.4269	0.151778	0.335184	0.45282	0.650678	0.99977	HNRNPD
HNRNPDL	28.0554	0.312091	0.437137	0.713943	0.475262	0.99977	HNRNPDL
ENOPH1	8.89994	0.042396	0.68915	0.0615192	0.950946	0.99977	ENOPH1
SCD5	0.0523154	-0.229822	3.74177	-0.0614207	0.951024	0.99977	SCD5
SEC31A	48.3125	0.333148	0.358202	0.930056	0.352342	0.99977	SEC31A
THAP9	2.21742	-0.755135	1.38384	-0.545682	0.585285	0.99977	THAP9
LIN54	8.8694	0.144699	0.712477	0.203092	0.839063	0.99977	LIN54
COPS4	12.8182	-1.12149	0.662164	-1.69368	0.090327	0.99977	COPS4
PLAC8	23.6905	-0.136015	0.55113	-0.246793	0.805068	0.99977	PLAC8
COQ2	1.78687	0.462668	1.43445	0.322541	0.747043	0.99977	COQ2
HPSE	0.795512	1.16589	2.20495	0.528761	0.596971	0.99977	HPSE
HELQ	3.38677	0.939426	1.2742	0.73727	0.460958	0.99977	HELQ
ABRAXAS1	0.837131	0.411221	2.17802	0.188805	0.850246	0.99977	ABRAXAS1
GPAT3	0.170098	0.432841	3.73506	0.115886	0.907743	0.99977	GPAT3
CDS1	0.0174385	-0.620011	3.74453	-0.165578	0.868489	0.99977	CDS1
WDFY3	0.576303	1.30547	2.46462	0.529683	0.596332	0.99977	WDFY3
ARHGAP24	2.53344	0.550605	1.46803	0.375064	0.707613	0.99977	ARHGAP24
MAPK10	0	NA	NA	NA	NA	NA	MAPK10
PTPN13	0.170098	0.432841	3.73506	0.115886	0.907743	0.99977	PTPN13
SLC10A6	0.0622625	-1.5718	3.73855	-0.420431	0.674171	0.99977	SLC10A6
C4orf36	0.632407	-1.67496	2.51711	-0.665431	0.505775	0.99977	C4orf36
AFF1	38.9492	-0.269779	0.382863	-0.704638	0.481036	0.99977	AFF1
KLHL8	5.09781	-0.532052	0.980096	-0.542857	0.587229	0.99977	KLHL8
HSD17B13	0.0622625	-1.5718	3.73855	-0.420431	0.674171	0.99977	HSD17B13
HSD17B11	16.3125	0.745246	0.53726	1.38712	0.165404	0.99977	HSD17B11
NUDT9	4.25562	0.173052	0.961281	0.180022	0.857135	0.99977	NUDT9
MEPE	0	NA	NA	NA	NA	NA	MEPE
SPP1	0	NA	NA	NA	NA	NA	SPP1
PKD2	2.31092	-0.648791	1.32297	-0.490405	0.623848	0.99977	PKD2
ABCG2	0.0971394	-1.05995	3.73432	-0.28384	0.776533	0.99977	ABCG2
PPM1K	7.96837	-0.068157	0.735416	-0.0926781	0.926159	0.99977	PPM1K
HERC6	0.719348	0.162984	2.32507	0.0700984	0.944115	0.99977	HERC6
HERC5	6.57905	-0.552491	0.838581	-0.65884	0.509998	0.99977	HERC5
PYURF	18.0619	0.16653	0.546018	0.30499	0.760374	0.99977	PYURF
HERC3	8.63961	-0.60811	0.706773	-0.860404	0.389566	0.99977	HERC3
NAP1L5	0.526536	-0.253195	2.58013	-0.0981328	0.921827	0.99977	NAP1L5
FAM13A	0.398265	0.102108	2.84892	0.035841	0.971409	0.99977	FAM13A
TIGD2	1.39459	1.16502	1.74131	0.669051	0.503463	0.99977	TIGD2
GPRIN3	15.9735	-0.305195	0.538374	-0.566882	0.570795	0.99977	GPRIN3
SNCA	0.170098	0.432841	3.73506	0.115886	0.907743	0.99977	SNCA
MMRN1	0.0485697	-1.01098	3.73899	-0.270388	0.786862	0.99977	MMRN1
CCSER1	1.29342	-1.70735	1.77161	-0.963728	0.335182	0.99977	CCSER1
SMARCAD1	4.59606	-0.302414	0.941737	-0.321124	0.748117	0.99977	SMARCAD1
HPGDS	0	NA	NA	NA	NA	NA	HPGDS
PDLIM5	6.2541	-0.611819	0.804883	-0.760135	0.447174	0.99977	PDLIM5
STPG2	0.569804	0.723628	2.65079	0.272986	0.784864	0.99977	STPG2
RAP1GDS1	11.2433	-0.133774	0.646749	-0.20684	0.836134	0.99977	RAP1GDS1
TSPAN5	2.43389	-2.13377	1.41392	-1.50912	0.131268	0.99977	TSPAN5
EIF4E	10.8319	0.647549	0.640842	1.01047	0.312272	0.99977	EIF4E
ADH5	8.08378	-0.163409	0.731997	-0.223238	0.823351	0.99977	ADH5
TRMT10A	3.88634	0.767554	1.09119	0.703413	0.481798	0.99977	TRMT10A
MTTP	0	NA	NA	NA	NA	NA	MTTP
DAPP1	20.0289	0.162898	0.542857	0.300075	0.76412	0.99977	DAPP1
LAMTOR3	11.611	-0.203234	0.603236	-0.336906	0.736188	0.99977	LAMTOR3
DNAJB14	8.87114	0.372487	0.771852	0.482588	0.629388	0.99977	DNAJB14
H2AFZ	32.9282	0.596924	0.425104	1.40418	0.160265	0.99977	H2AFZ
DDIT4L	0.180046	-0.626981	3.73168	-0.168016	0.866571	0.99977	DDIT4L
PPP3CA	23.1871	-0.205404	0.474709	-0.432694	0.665237	0.99977	PPP3CA
BANK1	10.1524	0.346443	0.837314	0.413756	0.679053	0.99977	BANK1
SLC39A8	11.1119	-0.385854	0.666449	-0.578971	0.562609	0.99977	SLC39A8
NFKB1	12.4429	0.712649	0.641366	1.11114	0.266507	0.99977	NFKB1
MANBA	4.66773	-0.188376	0.910975	-0.206785	0.836178	0.99977	MANBA
UBE2D3	45.3542	0.203769	0.365275	0.557852	0.576946	0.99977	UBE2D3
CISD2	26.8637	-0.452426	0.442374	-1.02272	0.306439	0.99977	CISD2
SLC9B1	0.0174385	-0.620011	3.74453	-0.165578	0.868489	0.99977	SLC9B1
SLC9B2	3.40846	0.572134	1.1154	0.51294	0.607994	0.99977	SLC9B2
BDH2	1.12479	-1.49279	2.05294	-0.727147	0.467136	0.99977	BDH2
CENPE	4.25225	1.52104	1.14751	1.32552	0.185	0.99977	CENPE
CXXC4	0.0697538	-0.0849099	3.7409	-0.0226977	0.981891	0.99977	CXXC4
TET2	10.5131	-0.564802	0.671028	-0.841696	0.399958	0.99977	TET2
PPA2	6.07684	0.137413	0.928476	0.147998	0.882344	0.99977	PPA2
INTS12	6.07383	0.457158	0.856428	0.533796	0.593483	0.99977	INTS12
GSTCD	5.82469	0.557324	0.846722	0.658213	0.510401	0.99977	GSTCD
TBCK	7.6114	0.0973972	0.781136	0.124687	0.900772	0.99977	TBCK
AIMP1	16.2105	0.0204746	0.534434	0.0383108	0.96944	0.99977	AIMP1
DKK2	0	NA	NA	NA	NA	NA	DKK2
PAPSS1	26.7556	-0.140067	0.430762	-0.325161	0.745059	0.99977	PAPSS1
SGMS2	0.593201	1.80773	2.61905	0.690223	0.490054	0.99977	SGMS2
CYP2U1	1.34318	-0.602325	1.7338	-0.347401	0.72829	0.99977	CYP2U1
HADH	11.8202	-0.448751	0.63446	-0.707296	0.479383	0.99977	HADH
LEF1	3.48714	1.1131	1.25337	0.888084	0.374495	0.99977	LEF1
OSTC	39.8573	-0.0482919	0.393438	-0.122743	0.90231	0.99977	OSTC
COL25A1	0	NA	NA	NA	NA	NA	COL25A1
SEC24B	12.5047	-0.00937467	0.595068	-0.0157539	0.987431	0.99977	SEC24B
MCUB	16.2849	-0.507726	0.604296	-0.840194	0.400799	0.99977	MCUB
CASP6	3.59567	-0.5517	1.07972	-0.510964	0.609376	0.99977	CASP6
PLA2G12A	4.10241	-0.289361	0.996317	-0.29043	0.771487	0.99977	PLA2G12A
GAR1	10.6809	0.331308	0.636311	0.520669	0.602597	0.99977	GAR1
RRH	0.0485697	-1.01098	3.73899	-0.270388	0.786862	0.99977	RRH
LRIT3	0.0834466	-0.620788	3.73622	-0.166154	0.868036	0.99977	LRIT3
EGF	0	NA	NA	NA	NA	NA	EGF
ELOVL6	0.110832	-1.48109	3.73394	-0.396655	0.691622	0.99977	ELOVL6
ENPEP	0	NA	NA	NA	NA	NA	ENPEP
PITX2	0	NA	NA	NA	NA	NA	PITX2
FAM241A	2.43366	0.206881	1.31413	0.157428	0.874907	0.99977	FAM241A
AP1AR	2.03684	-2.14012	1.45122	-1.4747	0.140294	0.99977	AP1AR
TIFA	38.4774	-0.384887	0.407454	-0.944615	0.344856	0.99977	TIFA
ALPK1	0.65127	0.9837	2.23196	0.440735	0.659405	0.99977	ALPK1
NEUROG2	0	NA	NA	NA	NA	NA	NEUROG2
ZGRF1	2.7979	1.64275	1.26535	1.29826	0.1942	0.99977	ZGRF1
LARP7	9.63295	-0.351464	0.65451	-0.536988	0.591276	0.99977	LARP7
ANK2	0	NA	NA	NA	NA	NA	ANK2
CAMK2D	4.96809	-0.119091	0.928914	-0.128204	0.897987	0.99977	CAMK2D
ARSJ	0	NA	NA	NA	NA	NA	ARSJ
UGT8	2.4463	0.0731824	1.30742	0.0559748	0.955362	0.99977	UGT8
METTL14	3.17862	0.506564	1.1429	0.443229	0.6576	0.99977	METTL14
SEC24D	42.2339	0.26074	0.370617	0.703528	0.481726	0.99977	SEC24D
SYNPO2	0.0697538	-0.0849099	3.7409	-0.0226977	0.981891	0.99977	SYNPO2
MYOZ2	0	NA	NA	NA	NA	NA	MYOZ2
USP53	2.69129	-1.18271	1.2536	-0.94345	0.345451	0.99977	USP53
C4orf3	56.059	-0.00919556	0.320981	-0.0286483	0.977145	0.99977	C4orf3
PDE5A	0.684182	-1.09311	2.48482	-0.439916	0.659998	0.99977	PDE5A
MAD2L1	4.64294	0.870635	1.06747	0.815606	0.414725	0.99977	MAD2L1
PRDM5	0	NA	NA	NA	NA	NA	PRDM5
NDNF	0	NA	NA	NA	NA	NA	NDNF
TNIP3	0.141963	-1.64784	3.7325	-0.441484	0.658863	0.99977	TNIP3
QRFPR	0	NA	NA	NA	NA	NA	QRFPR
ANXA5	74.5932	0.539338	0.301223	1.7905	0.0733742	0.99977	ANXA5
TMEM155	0	NA	NA	NA	NA	NA	TMEM155
EXOSC9	8.80908	1.15559	0.759733	1.52105	0.128248	0.99977	EXOSC9
CCNA2	3.74566	3.10237	1.29853	2.38914	0.0168878	0.99977	CCNA2
BBS7	1.46654	-0.288988	1.71583	-0.168425	0.866249	0.99977	BBS7
TRPC3	0.0174385	-0.620011	3.74453	-0.165578	0.868489	0.99977	TRPC3
KIAA1109	8.45792	-0.0956457	0.698728	-0.136885	0.891121	0.99977	KIAA1109
IL2	0	NA	NA	NA	NA	NA	IL2
IL21	0	NA	NA	NA	NA	NA	IL21
BBS12	0.445944	-1.56486	3.05736	-0.511834	0.608767	0.99977	BBS12
FGF2	0	NA	NA	NA	NA	NA	FGF2
SPATA5	5.33533	0.0535775	0.865736	0.0618866	0.950653	0.99977	SPATA5
SPRY1	1.66432	-4.05717	3.65928	-1.10874	0.267544	0.99977	SPRY1
ANKRD50	0.0348769	-0.403056	3.74291	-0.107685	0.914245	0.99977	ANKRD50
FAT4	0.0174385	-0.620011	3.74453	-0.165578	0.868489	0.99977	FAT4
INTU	0	NA	NA	NA	NA	NA	INTU
HSPA4L	0.0174385	-0.620011	3.74453	-0.165578	0.868489	0.99977	HSPA4L
PLK4	1.4958	1.31625	1.80398	0.729636	0.465613	0.99977	PLK4
MFSD8	6.79133	-0.601779	0.775398	-0.776091	0.437695	0.99977	MFSD8
ABHD18	4.2167	-0.182333	1.03376	-0.176378	0.859997	0.99977	ABHD18
LARP1B	13.9149	-0.486401	0.569081	-0.854713	0.39271	0.99977	LARP1B
PGRMC2	42.0244	-0.0444897	0.36427	-0.122134	0.902793	0.99977	PGRMC2
JADE1	9.21013	0.182787	0.674456	0.271013	0.786381	0.99977	JADE1
SCLT1	6.43279	-0.203704	0.845448	-0.240942	0.8096	0.99977	SCLT1
C4orf33	3.31285	0.548475	1.11667	0.491168	0.623308	0.99977	C4orf33
PCDH18	0	NA	NA	NA	NA	NA	PCDH18
SLC7A11	2.60454	-0.829869	1.34629	-0.61641	0.537624	0.99977	SLC7A11
NOCT	4.53958	0.576398	1.02393	0.562927	0.573485	0.99977	NOCT
ELF2	8.55902	-0.0181799	0.718155	-0.0253147	0.979804	0.99977	ELF2
MGARP	0.548961	-2.28465	3.02991	-0.754032	0.45083	0.99977	MGARP
NDUFC1	10.5024	0.436142	0.657474	0.66336	0.5071	0.99977	NDUFC1
NAA15	18.3838	-0.0146511	0.50389	-0.029076	0.976804	0.99977	NAA15
RAB33B	8.948	-0.432937	0.720107	-0.601213	0.547698	0.99977	RAB33B
SETD7	2.78163	2.13398	1.3466	1.58472	0.113029	0.99977	SETD7
MGST2	1.05132	-0.00252859	1.91333	-0.00132157	0.998946	0.999805	MGST2
MAML3	0.591077	0.470275	2.48485	0.189257	0.849892	0.99977	MAML3
SCOC	1.55507	0.528587	1.66939	0.316635	0.751521	0.99977	SCOC
CLGN	0.332706	0.176536	3.06124	0.0576681	0.954013	0.99977	CLGN
ELMOD2	7.77187	-0.256888	0.838008	-0.306545	0.759189	0.99977	ELMOD2
TBC1D9	29.6329	-0.187596	0.419372	-0.447326	0.65464	0.99977	TBC1D9
ZNF330	9.84324	0.246283	0.673425	0.365718	0.714576	0.99977	ZNF330
IL15	0.915751	0.503235	2.10629	0.23892	0.811168	0.99977	IL15
INPP4B	0.0622625	-1.5718	3.73855	-0.420431	0.674171	0.99977	INPP4B
USP38	20.7112	-0.214155	0.514886	-0.415927	0.677463	0.99977	USP38
GAB1	27.8613	-0.567371	0.429136	-1.32213	0.186126	0.99977	GAB1
SMARCA5	25.6996	0.324479	0.435773	0.744607	0.456509	0.99977	SMARCA5
GYPE	0.583838	-1.70315	2.79625	-0.609085	0.542468	0.99977	GYPE
HHIP	0	NA	NA	NA	NA	NA	HHIP
ANAPC10	1.67621	-0.951065	1.71541	-0.554425	0.579288	0.99977	ANAPC10
ABCE1	7.26803	-0.0440972	0.75559	-0.0583613	0.953461	0.99977	ABCE1
OTUD4	6.89664	-0.0311121	0.790363	-0.0393644	0.9686	0.99977	OTUD4
SMAD1	0.0523154	-0.229822	3.74177	-0.0614207	0.951024	0.99977	SMAD1
MMAA	1.22064	-0.388597	1.76499	-0.220169	0.825739	0.99977	MMAA
C4orf51	0	NA	NA	NA	NA	NA	C4orf51
ZNF827	1.81569	0.669764	1.5357	0.436129	0.662743	0.99977	ZNF827
LSM6	15.9071	0.0255547	0.585224	0.0436665	0.96517	0.99977	LSM6
REELD1	0.314819	-0.0281575	3.11572	-0.00903723	0.992789	0.99977	REELD1
SLC10A7	15.3188	0.374708	0.600473	0.624021	0.532614	0.99977	SLC10A7
TMEM184C	6.62623	0.0618128	0.862516	0.0716657	0.942868	0.99977	TMEM184C
PRMT9	2.14686	0.768743	1.50238	0.511682	0.608874	0.99977	PRMT9
ARHGAP10	0.211717	-0.987792	3.72817	-0.264953	0.791045	0.99977	ARHGAP10
NR3C2	0.242849	-1.12921	3.72706	-0.302975	0.761909	0.99977	NR3C2
DCLK2	0.0174385	-0.620011	3.74453	-0.165578	0.868489	0.99977	DCLK2
LRBA	17.0784	-0.692485	0.517484	-1.33818	0.180839	0.99977	LRBA
FAM160A1	0.0174385	-0.620011	3.74453	-0.165578	0.868489	0.99977	FAM160A1
GATB	4.21817	-0.515753	1.11791	-0.461354	0.644545	0.99977	GATB
FBXW7	102.657	-0.274244	0.28181	-0.973154	0.330477	0.99977	FBXW7
TMEM154	24.1869	-0.456569	0.46429	-0.983372	0.325425	0.99977	TMEM154
TIGD4	0.393629	-2.31132	3.42019	-0.675788	0.499175	0.99977	TIGD4
ARFIP1	5.80471	1.14065	0.874489	1.30436	0.192112	0.99977	ARFIP1
FHDC1	0.0933937	-1.77599	3.73655	-0.475301	0.634573	0.99977	FHDC1
TRIM2	0.289862	0.0299095	3.74028	0.00799659	0.99362	0.99977	TRIM2
MND1	1.58125	0.792093	1.66027	0.477088	0.6333	0.99977	MND1
TMEM131L	9.30989	-0.622778	0.728116	-0.855327	0.39237	0.99977	TMEM131L
TLR2	2.69527	3.8101	3.64902	1.04414	0.296419	0.99977	TLR2
RNF175	0.0311312	-1.30588	3.74159	-0.349016	0.727077	0.99977	RNF175
DCHS2	0	NA	NA	NA	NA	NA	DCHS2
PLRG1	11.5614	0.586787	0.636525	0.921861	0.356601	0.99977	PLRG1
LRAT	0	NA	NA	NA	NA	NA	LRAT
MAP9	2.22627	-1.25589	1.41674	-0.886462	0.375369	0.99977	MAP9
GUCY1A1	0	NA	NA	NA	NA	NA	GUCY1A1
GUCY1B1	0.0871923	0.0400311	3.74022	0.0107029	0.991461	0.99977	GUCY1B1
CTSO	4.04834	-0.465457	1.02405	-0.454525	0.649451	0.99977	CTSO
PDGFC	0.0871923	0.0400311	3.74022	0.0107029	0.991461	0.99977	PDGFC
GASK1B	0.732709	2.16984	2.40822	0.901014	0.367581	0.99977	GASK1B
TMEM144	0.0523154	-0.229822	3.74177	-0.0614207	0.951024	0.99977	TMEM144
RXFP1	0	NA	NA	NA	NA	NA	RXFP1
C4orf46	2.69944	2.11543	1.3339	1.5859	0.112761	0.99977	C4orf46
ETFDH	4.92572	0.621809	0.964564	0.644654	0.519152	0.99977	ETFDH
PPID	8.44393	-0.643764	0.746116	-0.862819	0.388237	0.99977	PPID
FNIP2	0.610431	-0.196977	2.4344	-0.080914	0.93551	0.99977	FNIP2
RAPGEF2	31.142	-0.215557	0.402044	-0.536153	0.591853	0.99977	RAPGEF2
NAF1	3.34956	-0.40162	1.10146	-0.364625	0.715391	0.99977	NAF1
TKTL2	0.117783	0.0299095	3.74028	0.00799659	0.99362	0.99977	TKTL2
TMA16	7.7668	-0.489551	0.746811	-0.655522	0.512132	0.99977	TMA16
2025-03-01	1.05226	1.87661	2.01105	0.933149	0.350743	0.99977	2025-03-01
TRIM61	0.190533	-1.57231	3.72976	-0.421557	0.673349	0.99977	TRIM61
FAM218A	0.0485697	-1.01098	3.73899	-0.270388	0.786862	0.99977	FAM218A
TMEM192	3.91866	-0.511043	1.00267	-0.509681	0.610275	0.99977	TMEM192
KLHL2	4.45843	1.43653	1.09641	1.31021	0.190123	0.99977	KLHL2
GK3P	0.15266	0.331087	3.73762	0.0885823	0.929414	0.99977	GK3P
MSMO1	2.83026	1.2482	1.33839	0.932616	0.351018	0.99977	MSMO1
DDX60	0.354971	0.0461873	3.24853	0.0142179	0.988656	0.99977	DDX60
DDX60L	1.40915	1.07758	1.83302	0.587871	0.556619	0.99977	DDX60L
PALLD	0.0348769	-0.403056	3.74291	-0.107685	0.914245	0.99977	PALLD
CBR4	6.09757	-1.04449	0.911387	-1.14604	0.251778	0.99977	CBR4
SH3RF1	10.5112	-1.37984	0.6463	-2.13499	0.0327621	0.99977	SH3RF1
NEK1	3.12881	0.962886	1.24649	0.772477	0.439832	0.99977	NEK1
CLCN3	7.42783	0.40109	0.844829	0.474759	0.634959	0.99977	CLCN3
HPF1	0.714521	0.251697	2.29752	0.109552	0.912765	0.99977	HPF1
MFAP3L	0.0174385	-0.620011	3.74453	-0.165578	0.868489	0.99977	MFAP3L
GALNTL6	0	NA	NA	NA	NA	NA	GALNTL6
GALNT7	3.17436	-0.271291	1.11147	-0.244084	0.807166	0.99977	GALNT7
HMGB2	21.3696	1.4516	0.492323	2.94846	0.00319362	0.99977	HMGB2
SAP30	3.06203	0.228477	1.14228	0.200018	0.841466	0.99977	SAP30
FBXO8	3.09861	0.323819	1.13043	0.286457	0.774528	0.99977	FBXO8
CEP44	2.60794	0.28923	1.22252	0.236584	0.812979	0.99977	CEP44
HPGD	18.7273	0.495194	0.733536	0.675078	0.499626	0.99977	HPGD
GPM6A	0	NA	NA	NA	NA	NA	GPM6A
WDR17	0.20123	0.0430843	3.67028	0.0117387	0.990634	0.99977	WDR17
SPCS3	96.2738	-0.0312831	0.289088	-0.108213	0.913827	0.99977	SPCS3
VEGFC	0	NA	NA	NA	NA	NA	VEGFC
NEIL3	0.520242	0.751392	2.58018	0.291217	0.770886	0.99977	NEIL3
AGA	15.8769	-0.316289	0.519938	-0.608321	0.542975	0.99977	AGA
DCTD	21.2531	0.187404	0.487665	0.384288	0.700765	0.99977	DCTD
WWC2	0.0697538	-0.0849099	3.7409	-0.0226977	0.981891	0.99977	WWC2
CLDN22	0.0348769	-0.403056	3.74291	-0.107685	0.914245	0.99977	CLDN22
CLDN24	0	NA	NA	NA	NA	NA	CLDN24
CDKN2AIP	4.76069	-1.04716	0.911828	-1.14841	0.250798	0.99977	CDKN2AIP
ING2	6.36822	0.0662505	0.818894	0.0809024	0.93552	0.99977	ING2
RWDD4	4.7931	-0.535368	0.960429	-0.557426	0.577236	0.99977	RWDD4
TRAPPC11	7.22918	-0.544226	0.785454	-0.692881	0.488384	0.99977	TRAPPC11
IRF2	42.2765	0.12479	0.368352	0.338778	0.734777	0.99977	IRF2
CASP3	72.0733	-0.1565	0.319322	-0.4901	0.624063	0.99977	CASP3
PRIMPOL	1.33845	-0.689229	1.69057	-0.40769	0.683502	0.99977	PRIMPOL
CENPU	5.76357	2.40858	1.19154	2.0214	0.0432379	0.99977	CENPU
ACSL1	5.86408	2.07633	1.14078	1.8201	0.0687445	0.99977	ACSL1
SLC25A4	18.3716	-0.182947	0.49431	-0.370106	0.711304	0.99977	SLC25A4
CFAP97	15.4717	-0.982416	0.543354	-1.80806	0.0705971	0.99977	CFAP97
SNX25	11.5896	-0.296768	0.594182	-0.499455	0.617459	0.99977	SNX25
LRP2BP	0.194279	-1.11273	3.72886	-0.298412	0.765389	0.99977	LRP2BP
ANKRD37	9.25443	0.111463	0.718473	0.155139	0.876712	0.99977	ANKRD37
UFSP2	9.11179	0.234193	0.683812	0.342482	0.731988	0.99977	UFSP2
C4orf47	0.381816	-0.189569	2.89066	-0.0655797	0.947712	0.99977	C4orf47
CCDC110	0.819519	-2.72925	2.21852	-1.23021	0.218618	0.99977	CCDC110
SORBS2	1.09608	-0.63125	2.03776	-0.309776	0.756731	0.99977	SORBS2
TLR3	0	NA	NA	NA	NA	NA	TLR3
FAM149A	1.39439	-0.662873	1.73206	-0.382709	0.701935	0.99977	FAM149A
CYP4V2	2.99628	0.864039	1.25714	0.687307	0.49189	0.99977	CYP4V2
KLKB1	0.0622625	-1.5718	3.73855	-0.420431	0.674171	0.99977	KLKB1
F11	0	NA	NA	NA	NA	NA	F11
FRG1	5.81531	-0.331564	0.821812	-0.403455	0.686614	0.99977	FRG1
LRRC14B	0	NA	NA	NA	NA	NA	LRRC14B
CCDC127	3.36835	1.27671	1.19609	1.0674	0.285789	0.99977	CCDC127
SDHA	15.6294	0.148428	0.544684	0.272504	0.785235	0.99977	SDHA
PDCD6	18.3485	-0.235616	0.489043	-0.481789	0.629956	0.99977	PDCD6
AHRR	0.0485697	-1.01098	3.73899	-0.270388	0.786862	0.99977	AHRR
EXOC3	22.4798	-0.0719748	0.452952	-0.158902	0.873746	0.99977	EXOC3
CEP72	1.78282	1.58823	1.62428	0.977809	0.328169	0.99977	CEP72
TPPP	0	NA	NA	NA	NA	NA	TPPP
ZDHHC11B	0	NA	NA	NA	NA	NA	ZDHHC11B
ZDHHC11	0.232361	-0.22292	3.47922	-0.064072	0.948913	0.99977	ZDHHC11
BRD9	8.66152	0.258629	0.703762	0.367495	0.71325	0.99977	BRD9
TRIP13	3.85829	2.86892	1.17982	2.43165	0.0150303	0.99977	TRIP13
SLC12A7	1.72333	1.35981	1.75532	0.774678	0.43853	0.99977	SLC12A7
TERT	0.187537	0.524839	3.73287	0.140599	0.888187	0.99977	TERT
CLPTM1L	153.149	0.0205464	0.233718	0.0879112	0.929947	0.99977	CLPTM1L
SLC6A3	0	NA	NA	NA	NA	NA	SLC6A3
LPCAT1	17.069	-0.2201	0.5214	-0.422132	0.672928	0.99977	LPCAT1
NDUFS6	20.6863	0.0709652	0.47767	0.148565	0.881897	0.99977	NDUFS6
MED10	15.6803	0.386907	0.532263	0.726911	0.467281	0.99977	MED10
UBE2QL1	3.4146	-0.282027	1.25217	-0.225231	0.821799	0.99977	UBE2QL1
NSUN2	12.1716	-0.114657	0.582115	-0.196965	0.843855	0.99977	NSUN2
SRD5A1	3.09895	-0.16327	1.12274	-0.145421	0.884379	0.99977	SRD5A1
TENT4A	21.2612	0.0249693	0.480156	0.0520024	0.958527	0.99977	TENT4A
MTRR	24.7274	-0.0183243	0.48569	-0.0377283	0.969904	0.99977	MTRR
FASTKD3	3.17536	0.271803	1.26112	0.215525	0.829358	0.99977	FASTKD3
SEMA5A	0	NA	NA	NA	NA	NA	SEMA5A
ATPSCKMT	3.30892	0.743029	1.19175	0.623479	0.53297	0.99977	ATPSCKMT
CCT5	15.2122	0.823802	0.572259	1.43956	0.149991	0.99977	CCT5
CMBL	0.0311312	-1.30588	3.74159	-0.349016	0.727077	0.99977	CMBL
2025-03-06	31.2045	-0.587503	0.436011	-1.34745	0.177836	0.99977	2025-03-06
ROPN1L	0.20123	0.0430843	3.67028	0.0117387	0.990634	0.99977	ROPN1L
ANKRD33B	0.506881	-0.819893	2.84647	-0.288038	0.773317	0.99977	ANKRD33B
DAP	31.5111	0.750887	0.432215	1.7373	0.0823344	0.99977	DAP
CTNND2	0	NA	NA	NA	NA	NA	CTNND2
TRIO	35.0489	-0.864036	0.432505	-1.99775	0.0457437	0.99977	TRIO
OTULINL	1.77543	-0.833958	1.50242	-0.555078	0.578841	0.99977	OTULINL
OTULIN	13.9745	-0.558644	0.572246	-0.97623	0.32895	0.99977	OTULIN
ANKH	1.63335	-0.873596	1.54926	-0.563879	0.572837	0.99977	ANKH
ZNF622	14.5828	-0.179525	0.567887	-0.316127	0.751906	0.99977	ZNF622
RETREG1	0.222414	0.686376	3.72929	0.18405	0.853974	0.99977	RETREG1
MYO10	0.0348769	-0.403056	3.74291	-0.107685	0.914245	0.99977	MYO10
BASP1	23.0213	0.159962	0.4879	0.327858	0.743019	0.99977	BASP1
TAF11L8	0	NA	NA	NA	NA	NA	TAF11L8
DROSHA	5.73796	0.462005	0.895047	0.51618	0.605729	0.99977	DROSHA
C5orf22	9.99365	-0.00235939	0.644293	-0.00366199	0.997078	0.999805	C5orf22
PDZD2	0.0174385	-0.620011	3.74453	-0.165578	0.868489	0.99977	PDZD2
GOLPH3	61.7795	-0.0833248	0.310585	-0.268283	0.788481	0.99977	GOLPH3
MTMR12	14.3787	0.339169	0.553325	0.612966	0.539899	0.99977	MTMR12
ZFR	29.6275	0.162158	0.406122	0.399285	0.689683	0.99977	ZFR
SUB1	135.868	-0.0607985	0.268458	-0.226473	0.820833	0.99977	SUB1
NPR3	0	NA	NA	NA	NA	NA	NPR3
TARS	2.61912	0.0539021	1.23293	0.0437186	0.965129	0.99977	TARS
ADAMTS12	0	NA	NA	NA	NA	NA	ADAMTS12
SLC45A2	0.0174385	-0.620011	3.74453	-0.165578	0.868489	0.99977	SLC45A2
AMACR	2.21164	-0.819019	1.47015	-0.557097	0.577461	0.99977	AMACR
C1QTNF3	0.445519	-1.19802	3.0452	-0.393412	0.694015	0.99977	C1QTNF3
RAI14	0	NA	NA	NA	NA	NA	RAI14
TTC23L	0	NA	NA	NA	NA	NA	TTC23L
RAD1	3.21032	-0.318139	1.10733	-0.287302	0.773881	0.99977	RAD1
BRIX1	7.21633	0.834129	0.790505	1.05519	0.29134	0.99977	BRIX1
DNAJC21	14.4928	-0.230669	0.587118	-0.392883	0.694406	0.99977	DNAJC21
PRLR	0	NA	NA	NA	NA	NA	PRLR
SPEF2	0	NA	NA	NA	NA	NA	SPEF2
IL7R	4.05456	-0.679335	2.68778	-0.252749	0.800462	0.99977	IL7R
UGT3A2	0	NA	NA	NA	NA	NA	UGT3A2
LMBRD2	8.38755	0.030239	0.727779	0.0415497	0.966858	0.99977	LMBRD2
SKP2	1.53422	0.845236	1.62001	0.521748	0.601846	0.99977	SKP2
NADK2	6.22224	-0.404667	0.894315	-0.452488	0.650918	0.99977	NADK2
RANBP3L	0	NA	NA	NA	NA	NA	RANBP3L
SLC1A3	0	NA	NA	NA	NA	NA	SLC1A3
NIPBL	16.5942	-0.260392	0.513452	-0.50714	0.612056	0.99977	NIPBL
CPLANE1	1.41126	-0.0862909	1.58739	-0.0543603	0.956648	0.99977	CPLANE1
NUP155	5.39968	1.35463	1.01694	1.33206	0.182841	0.99977	NUP155
WDR70	8.06792	-0.182518	0.715155	-0.255215	0.798557	0.99977	WDR70
LIFR	0	NA	NA	NA	NA	NA	LIFR
RICTOR	11.2633	-0.148193	0.612487	-0.241953	0.808817	0.99977	RICTOR
FYB1	5.86009	1.62781	2.81354	0.578565	0.562883	0.99977	FYB1
DAB2	0.0348769	-0.403056	3.74291	-0.107685	0.914245	0.99977	DAB2
TTC33	3.35747	-0.00965139	1.16361	-0.00829437	0.993382	0.99977	TTC33
PTGER4	5.48088	1.00041	1.16358	0.859767	0.389917	0.99977	PTGER4
PRKAA1	6.72813	0.700963	0.84787	0.826734	0.408388	0.99977	PRKAA1
CARD6	0.338432	-0.193355	3.07148	-0.0629518	0.949805	0.99977	CARD6
OXCT1	15.812	0.871379	0.569763	1.52937	0.126173	0.99977	OXCT1
C5orf51	3.69588	-0.763647	1.04566	-0.730302	0.465206	0.99977	C5orf51
FBXO4	3.47159	-0.108328	1.05498	-0.102682	0.918216	0.99977	FBXO4
CCDC152	1.10669	0.723171	1.99697	0.362135	0.717251	0.99977	CCDC152
SELENOP	0.0311312	-1.30588	3.74159	-0.349016	0.727077	0.99977	SELENOP
ANXA2R	1.26168	-1.21195	1.92577	-0.629332	0.529132	0.99977	ANXA2R
ZNF131	4.02024	-1.22746	1.09529	-1.12068	0.262426	0.99977	ZNF131
NIM1K	0.0174385	-0.620011	3.74453	-0.165578	0.868489	0.99977	NIM1K
HMGCS1	15.7648	-0.448886	0.56979	-0.787809	0.430808	0.99977	HMGCS1
CCL28	1.2843	1.454	1.77166	0.8207	0.411817	0.99977	CCL28
TMEM267	4.23048	-0.419482	1.00525	-0.417289	0.676467	0.99977	TMEM267
C5orf34	0.0174385	-0.620011	3.74453	-0.165578	0.868489	0.99977	C5orf34
PAIP1	3.44775	-0.734689	1.0717	-0.685538	0.493005	0.99977	PAIP1
NNT	16.4585	-0.137042	0.515503	-0.265841	0.790362	0.99977	NNT
EMB	6.50167	0.180271	0.932312	0.193359	0.846678	0.99977	EMB
PARP8	8.05895	-0.366541	0.748447	-0.489736	0.624321	0.99977	PARP8
PELO	4.99993	0.663381	0.94868	0.699268	0.484385	0.99977	PELO
ITGA1	0.0348769	-0.403056	3.74291	-0.107685	0.914245	0.99977	ITGA1
ITGA2	0.0311312	-1.30588	3.74159	-0.349016	0.727077	0.99977	ITGA2
MOCS2	7.70017	-0.511848	0.775982	-0.659614	0.509502	0.99977	MOCS2
FST	0	NA	NA	NA	NA	NA	FST
NDUFS4	16.0296	0.418571	0.555814	0.753079	0.451403	0.99977	NDUFS4
ARL15	6.15537	-0.0143383	0.894164	-0.0160355	0.987206	0.99977	ARL15
SNX18	4.1683	0.539987	0.984214	0.548648	0.583247	0.99977	SNX18
ESM1	0.0174385	-0.620011	3.74453	-0.165578	0.868489	0.99977	ESM1
GZMK	0.124525	-1.94273	3.73511	-0.520128	0.602974	0.99977	GZMK
GZMA	3.03326	-0.804726	2.79777	-0.287631	NA	NA	GZMA
CDC20B	0	NA	NA	NA	NA	NA	CDC20B
CCNO	0	NA	NA	NA	NA	NA	CCNO
DHX29	6.36907	0.252091	0.78594	0.320751	0.748399	0.99977	DHX29
MTREX	13.6461	-0.446602	0.561448	-0.795448	0.426353	0.99977	MTREX
PLPP1	3.12188	-0.4338	1.12375	-0.386028	0.699476	0.99977	PLPP1
SLC38A9	4.15343	-1.27725	1.04732	-1.21954	0.222637	0.99977	SLC38A9
DDX4	0	NA	NA	NA	NA	NA	DDX4
IL31RA	0.117783	0.0299095	3.74028	0.00799659	0.99362	0.99977	IL31RA
IL6ST	13.8975	-0.0937586	0.573541	-0.163473	0.870146	0.99977	IL6ST
ANKRD55	0.117783	0.0299095	3.74028	0.00799659	0.99362	0.99977	ANKRD55
MAP3K1	42.3909	-0.663236	0.349876	-1.89563	0.0580092	0.99977	MAP3K1
SETD9	1.93824	1.11051	1.50629	0.737251	0.46097	0.99977	SETD9
MIER3	8.82126	-0.110096	0.705901	-0.155965	0.876061	0.99977	MIER3
GPBP1	48.7781	-0.154293	0.34859	-0.442621	0.65804	0.99977	GPBP1
PLK2	5.43726	-0.219185	0.883632	-0.24805	0.804096	0.99977	PLK2
GAPT	1.22185	2.83747	1.91977	1.47802	0.139401	0.99977	GAPT
RAB3C	0	NA	NA	NA	NA	NA	RAB3C
PDE4D	8.85674	-0.729288	0.884083	-0.824908	0.409424	0.99977	PDE4D
DEPDC1B	2.74309	2.95485	1.34679	2.19399	0.0282361	0.99977	DEPDC1B
ELOVL7	0.135222	0.202142	3.73942	0.054057	0.95689	0.99977	ELOVL7
ERCC8	1.87351	1.06579	1.5702	0.678757	0.497292	0.99977	ERCC8
NDUFAF2	3.76835	-0.11412	1.0828	-0.105393	0.916064	0.99977	NDUFAF2
SMIM15	17.4934	0.118302	0.507735	0.232999	0.815762	0.99977	SMIM15
ZSWIM6	13.7934	-0.110941	0.571411	-0.194153	0.846056	0.99977	ZSWIM6
KIF2A	13.3869	-0.192964	0.602624	-0.320206	0.748812	0.99977	KIF2A
DIMT1	9.02287	0.44705	0.678004	0.659362	0.509663	0.99977	DIMT1
IPO11	5.6751	1.07869	0.931483	1.15803	0.246851	0.99977	IPO11
SREK1IP1	2.07751	-0.217815	1.41278	-0.154174	0.877472	0.99977	SREK1IP1
CWC27	7.99341	0.449845	0.753074	0.597345	0.550277	0.99977	CWC27
ADAMTS6	1.06466	-2.05501	2.21108	-0.929415	0.352674	0.99977	ADAMTS6
CENPK	0.993579	-1.33089	2.11171	-0.630243	0.528536	0.99977	CENPK
PPWD1	11.3596	0.0880113	0.625356	0.140738	0.888077	0.99977	PPWD1
TRIM23	2.75166	-0.689366	1.20104	-0.573976	0.565984	0.99977	TRIM23
SHLD3	4.1914	0.135223	0.964092	0.140259	0.888455	0.99977	SHLD3
TRAPPC13	4.81275	0.668924	0.952831	0.702038	0.482656	0.99977	TRAPPC13
SGTB	2.94661	0.748413	1.18224	0.633045	0.526704	0.99977	SGTB
NLN	2.96464	-0.748877	1.26281	-0.593025	0.553165	0.99977	NLN
ERBIN	39.4114	-0.36497	0.412834	-0.884059	0.376664	0.99977	ERBIN
MAST4	1.80112	-0.478754	1.71168	-0.279698	0.779709	0.99977	MAST4
CD180	24.0624	0.552025	0.510525	1.08129	0.279569	0.99977	CD180
PIK3R1	11.0781	-0.365409	0.719615	-0.507784	0.611605	0.99977	PIK3R1
SLC30A5	12.6097	0.359424	0.596782	0.60227	0.546994	0.99977	SLC30A5
CCNB1	4.50059	2.29213	1.17374	1.95284	0.0508382	0.99977	CCNB1
CENPH	3.77576	2.0521	1.26851	1.61772	0.105723	0.99977	CENPH
CDK7	2.23574	-0.130183	1.47855	-0.0880478	0.929839	0.99977	CDK7
CCDC125	2.92531	-1.48636	1.18476	-1.25457	0.209635	0.99977	CCDC125
AK6	6.07826	-0.291134	0.81051	-0.359199	0.719446	0.99977	AK6
TAF9	8.49627	-0.275894	0.707534	-0.389938	0.696583	0.99977	TAF9
RAD17	11.1295	0.0190109	0.619147	0.030705	0.975505	0.99977	RAD17
MARVELD2	0.277185	-0.710295	3.25836	-0.217991	0.827436	0.99977	MARVELD2
OCLN	1.29867	-3.03652	2.1849	-1.38977	0.164598	0.99977	OCLN
GTF2H2C	5.28807	0.460159	0.909375	0.506016	0.612845	0.99977	GTF2H2C
NAIP	1.32849	-0.348668	1.84016	-0.189478	0.849719	0.99977	NAIP
GTF2H2	4.45965	-0.415071	0.93911	-0.441984	0.658501	0.99977	GTF2H2
BDP1	10.5094	-0.0278825	0.622884	-0.0447635	0.964296	0.99977	BDP1
MCCC2	10.653	-0.370777	0.630243	-0.588307	0.556326	0.99977	MCCC2
MAP1B	0.117783	0.0299095	3.74028	0.00799659	0.99362	0.99977	MAP1B
PTCD2	2.7368	-2.90341	1.51644	-1.91462	0.0555408	0.99977	PTCD2
ZNF366	0	NA	NA	NA	NA	NA	ZNF366
TNPO1	8.94476	-0.686993	0.698459	-0.983584	0.32532	0.99977	TNPO1
FCHO2	1.49461	-0.00650783	1.61006	-0.00404199	0.996775	0.99977	FCHO2
TMEM171	0	NA	NA	NA	NA	NA	TMEM171
FOXD1	1.59812	-1.99883	1.8105	-1.10402	0.269584	0.99977	FOXD1
BTF3	1.47738	2.55818	1.65293	1.54767	0.121702	0.99977	BTF3
ANKRA2	3.6564	-0.818811	1.0544	-0.776565	0.437415	0.99977	ANKRA2
UTP15	4.0995	-0.140422	1.02425	-0.137098	0.890953	0.99977	UTP15
ARHGEF28	0.0971394	-1.05995	3.73432	-0.28384	0.776533	0.99977	ARHGEF28
ENC1	3.81221	1.10437	2.72021	0.405988	0.684751	0.99977	ENC1
HEXB	11.1565	0.120112	0.62924	0.190885	0.848616	0.99977	HEXB
GFM2	5.75852	0.17825	0.853614	0.208818	0.83459	0.99977	GFM2
NSA2	22.7741	0.0853529	0.498488	0.171224	0.864048	0.99977	NSA2
FAM169A	0.954957	-1.77203	2.13812	-0.828779	0.40723	0.99977	FAM169A
GCNT4	0.079701	-1.2769	3.73595	-0.341789	0.73251	0.99977	GCNT4
ANKRD31	0.0311312	-1.30588	3.74159	-0.349016	0.727077	0.99977	ANKRD31
HMGCR	13.3045	0.0352918	0.629856	0.0560316	0.955317	0.99977	HMGCR
CERT1	18.7065	0.273246	0.528829	0.516699	0.605366	0.99977	CERT1
POLK	7.94507	-0.149923	0.789175	-0.189974	0.849329	0.99977	POLK
ANKDD1B	0	NA	NA	NA	NA	NA	ANKDD1B
POC5	3.5084	-0.230569	1.18832	-0.19403	0.846152	0.99977	POC5
SV2C	0	NA	NA	NA	NA	NA	SV2C
IQGAP2	37.5964	-0.304072	0.421175	-0.721962	0.470318	0.99977	IQGAP2
F2RL2	0	NA	NA	NA	NA	NA	F2RL2
F2R	1.61075	-1.21874	1.64411	-0.741274	0.458527	0.99977	F2R
F2RL1	0.0174385	-0.620011	3.74453	-0.165578	0.868489	0.99977	F2RL1
S100Z	0.274729	0.904091	3.53269	0.255922	0.798011	0.99977	S100Z
CRHBP	0	NA	NA	NA	NA	NA	CRHBP
AGGF1	7.39933	-0.966525	0.807573	-1.19683	0.231374	0.99977	AGGF1
ZBED3	0.0660082	-0.794022	3.73736	-0.212455	0.831752	0.99977	ZBED3
PDE8B	0.0348769	-0.403056	3.74291	-0.107685	0.914245	0.99977	PDE8B
WDR41	14.5727	-0.189747	0.557009	-0.340653	0.733365	0.99977	WDR41
AP3B1	22.8759	-0.184746	0.449442	-0.411056	0.681031	0.99977	AP3B1
SCAMP1	4.46715	0.0686435	0.968727	0.0708595	0.94351	0.99977	SCAMP1
LHFPL2	2.99062	-0.529687	1.34164	-0.394806	0.692986	0.99977	LHFPL2
ARSB	8.90072	-0.23143	0.740941	-0.312346	0.754778	0.99977	ARSB
DMGDH	0.0311312	-1.30588	3.74159	-0.349016	0.727077	0.99977	DMGDH
JMY	16.742	-1.12175	0.634291	-1.7685	0.0769766	0.99977	JMY
HOMER1	0.918416	1.05925	2.15209	0.492196	0.622581	0.99977	HOMER1
TENT2	14.9386	0.0291641	0.577082	0.0505373	0.959694	0.99977	TENT2
CMYA5	0.0311312	-1.30588	3.74159	-0.349016	0.727077	0.99977	CMYA5
MTX3	6.34569	0.958777	0.896655	1.06928	0.284943	0.99977	MTX3
THBS4	0.0311312	-1.30588	3.74159	-0.349016	0.727077	0.99977	THBS4
SERINC5	1.33233	-0.253917	1.90086	-0.13358	0.893734	0.99977	SERINC5
ZFYVE16	6.3232	-0.0952565	0.84308	-0.112986	0.910041	0.99977	ZFYVE16
FAM151B	0.232361	-0.22292	3.47922	-0.064072	0.948913	0.99977	FAM151B
ANKRD34B	0.0174385	-0.620011	3.74453	-0.165578	0.868489	0.99977	ANKRD34B
DHFR	7.94592	1.36079	0.828708	1.64206	0.100577	0.99977	DHFR
MSH3	4.45876	0.00639508	0.931313	0.00686674	0.994521	0.99977	MSH3
RASGRF2	0.145709	-1.0909	3.73117	-0.292374	0.77	0.99977	RASGRF2
CKMT2	0	NA	NA	NA	NA	NA	CKMT2
ZCCHC9	4.28607	-0.435889	0.989154	-0.440668	0.659453	0.99977	ZCCHC9
ACOT12	0.307301	0.210038	3.43459	0.0611537	0.951237	0.99977	ACOT12
SSBP2	2.60132	-1.34694	1.32683	-1.01515	0.310035	0.99977	SSBP2
ATG10	1.71049	1.00799	1.5458	0.652079	0.51435	0.99977	ATG10
ATP6AP1L	0.0622625	-1.5718	3.73855	-0.420431	0.674171	0.99977	ATP6AP1L
TMEM167A	33.6703	-0.231962	0.417314	-0.555844	0.578318	0.99977	TMEM167A
XRCC4	3.47509	0.440557	1.16402	0.378479	0.705075	0.99977	XRCC4
VCAN	11.5766	5.02651	3.03989	1.65352	0.0982257	0.99977	VCAN
COX7C	53.8239	0.224124	0.325778	0.687968	0.491473	0.99977	COX7C
RASA1	9.24448	0.152774	0.669651	0.228139	0.819538	0.99977	RASA1
CCNH	11.5907	-0.337811	0.626148	-0.539506	0.589538	0.99977	CCNH
TMEM161B	8.52299	-0.912749	0.737207	-1.23812	0.215672	0.99977	TMEM161B
MEF2C	52.6467	0.116915	0.344822	0.339059	0.734565	0.99977	MEF2C
CETN3	3.2929	0.450839	1.12665	0.40016	0.689038	0.99977	CETN3
MBLAC2	2.09268	-0.683798	1.3478	-0.507345	0.611913	0.99977	MBLAC2
POLR3G	0.340737	0.665673	3.0061	0.221441	0.824749	0.99977	POLR3G
LYSMD3	20.3686	-0.088894	0.559946	-0.158755	0.873862	0.99977	LYSMD3
ADGRV1	0	NA	NA	NA	NA	NA	ADGRV1
ARRDC3	35.0678	0.0138903	0.412765	0.0336519	0.973155	0.99977	ARRDC3
FAM172A	5.20959	0.0285525	0.914031	0.031238	0.97508	0.99977	FAM172A
POU5F2	0.398265	0.102108	2.84892	0.035841	0.971409	0.99977	POU5F2
KIAA0825	0.184332	-0.408353	3.73061	-0.10946	0.912837	0.99977	KIAA0825
SLF1	1.76422	0.677539	1.51207	0.448088	0.65409	0.99977	SLF1
MCTP1	0.707779	1.23153	2.30377	0.534571	0.592947	0.99977	MCTP1
FAM81B	0	NA	NA	NA	NA	NA	FAM81B
TTC37	17.3982	0.0848844	0.501211	0.169359	0.865515	0.99977	TTC37
ARSK	0.20123	0.0430843	3.67028	0.0117387	0.990634	0.99977	ARSK
GPR150	0.0174385	-0.620011	3.74453	-0.165578	0.868489	0.99977	GPR150
RFESD	0.0348769	-0.403056	3.74291	-0.107685	0.914245	0.99977	RFESD
SPATA9	0	NA	NA	NA	NA	NA	SPATA9
RHOBTB3	0.421879	-0.0174065	2.79939	-0.00621794	0.995039	0.99977	RHOBTB3
GLRX	35.6626	-0.107628	0.431634	-0.24935	0.80309	0.99977	GLRX
ELL2	113.268	-0.0104966	0.279535	-0.0375501	0.970046	0.99977	ELL2
CAST	22.0142	-0.317003	0.57706	-0.549341	0.582771	0.99977	CAST
ERAP1	27.5437	-0.0407368	0.490302	-0.0830852	0.933784	0.99977	ERAP1
ERAP2	10.6644	-0.152222	0.772368	-0.197084	0.843762	0.99977	ERAP2
LNPEP	9.41357	-0.112422	0.70538	-0.159378	0.873371	0.99977	LNPEP
LIX1	0	NA	NA	NA	NA	NA	LIX1
RIOK2	6.98341	0.0982888	0.845756	0.116214	0.907483	0.99977	RIOK2
RGMB	2.54915	-0.625818	1.27427	-0.49112	0.623341	0.99977	RGMB
CHD1	11.0092	-0.225818	0.715469	-0.315623	0.752289	0.99977	CHD1
FAM174A	6.80778	-0.933212	0.865589	-1.07812	0.280979	0.99977	FAM174A
ST8SIA4	35.4265	0.0672814	0.402453	0.167178	0.86723	0.99977	ST8SIA4
SLCO4C1	0.351225	-0.253836	3.26049	-0.0778523	0.937946	0.99977	SLCO4C1
PAM	2.83775	-0.748485	1.26046	-0.593819	0.552633	0.99977	PAM
GIN1	1.32152	-0.258657	1.70627	-0.151592	0.879509	0.99977	GIN1
PPIP5K2	9.14227	-0.132238	0.665818	-0.19861	0.842568	0.99977	PPIP5K2
C5orf30	6.79293	-1.06961	0.821616	-1.30183	0.192973	0.99977	C5orf30
NUDT12	0.0348769	-0.403056	3.74291	-0.107685	0.914245	0.99977	NUDT12
EFNA5	0.0311312	-1.30588	3.74159	-0.349016	0.727077	0.99977	EFNA5
FBXL17	11.6308	-0.180979	0.612908	-0.29528	0.76778	0.99977	FBXL17
FER	6.76879	0.170037	0.851681	0.199649	0.841755	0.99977	FER
PJA2	44.4181	-0.186053	0.360512	-0.516081	0.605798	0.99977	PJA2
MAN2A1	48.737	0.0255608	0.369844	0.0691122	0.9449	0.99977	MAN2A1
TMEM232	0.880652	-3.53416	2.29831	-1.53773	0.124116	0.99977	TMEM232
SLC25A46	25.6534	0.470768	0.442598	1.06365	0.287489	0.99977	SLC25A46
TSLP	0	NA	NA	NA	NA	NA	TSLP
WDR36	6.80436	0.509282	0.807447	0.63073	0.528217	0.99977	WDR36
CAMK4	3.16667	-0.429788	1.23768	-0.347252	0.728402	0.99977	CAMK4
STARD4	4.84828	-1.20669	0.985828	-1.22404	0.220938	0.99977	STARD4
NREP	0.188077	0.0529289	3.72924	0.014193	0.988676	0.99977	NREP
EPB41L4A	0.894659	0.218628	2.01924	0.108273	0.913779	0.99977	EPB41L4A
APC	6.12994	-0.398015	0.830517	-0.479238	0.631769	0.99977	APC
SRP19	34.4286	-0.426234	0.398767	-1.06888	0.285124	0.99977	SRP19
REEP5	60.1387	-0.280831	0.316538	-0.887195	0.374974	0.99977	REEP5
DCP2	9.82605	0.800113	0.6979	1.14646	0.251606	0.99977	DCP2
MCC	3.21728	-0.0408524	1.13467	-0.0360038	0.971279	0.99977	MCC
YTHDC2	9.1574	0.375001	0.724738	0.51743	0.604856	0.99977	YTHDC2
TRIM36	0.712108	-1.81968	2.37986	-0.764617	0.4445	0.99977	TRIM36
PGGT1B	12.8102	-0.396997	0.585613	-0.677916	0.497825	0.99977	PGGT1B
CCDC112	4.59965	-0.337446	0.921073	-0.366362	0.714095	0.99977	CCDC112
FEM1C	26.3841	-0.710843	0.467827	-1.51946	0.128648	0.99977	FEM1C
TICAM2	1.68085	0.20378	1.61156	0.126448	0.899377	0.99977	TICAM2
TMED7	33.3941	-0.0844788	0.390386	-0.216398	0.828677	0.99977	TMED7
CDO1	0	NA	NA	NA	NA	NA	CDO1
ATG12	9.44626	0.214539	0.703654	0.304892	0.760448	0.99977	ATG12
AP3S1	10.4091	-0.15691	0.66669	-0.235357	0.813931	0.99977	AP3S1
LVRN	0	NA	NA	NA	NA	NA	LVRN
ARL14EPL	0	NA	NA	NA	NA	NA	ARL14EPL
COMMD10	7.19568	1.08411	0.873677	1.24086	0.214656	0.99977	COMMD10
DTWD2	2.11826	-0.238145	1.37607	-0.173062	0.862603	0.99977	DTWD2
DMXL1	10.3521	-0.472051	0.645426	-0.731379	0.464548	0.99977	DMXL1
TNFAIP8	30.8178	-0.0435525	0.401911	-0.108363	0.913707	0.99977	TNFAIP8
HSD17B4	24.7886	0.514996	0.491797	1.04717	0.29502	0.99977	HSD17B4
FAM170A	0	NA	NA	NA	NA	NA	FAM170A
PRR16	0.135222	0.202142	3.73942	0.054057	0.95689	0.99977	PRR16
SRFBP1	3.34575	-0.120671	1.06578	-0.113223	0.909854	0.99977	SRFBP1
LOX	0	NA	NA	NA	NA	NA	LOX
ZNF474	0.0174385	-0.620011	3.74453	-0.165578	0.868489	0.99977	ZNF474
SNX2	14.9686	-0.800321	0.627274	-1.27587	0.202001	0.99977	SNX2
SNX24	1.52884	-0.919023	1.65721	-0.55456	0.579196	0.99977	SNX24
CEP120	9.90403	-0.00719539	0.650574	-0.0110601	0.991176	0.99977	CEP120
CSNK1G3	12.7026	-0.436345	0.578476	-0.754301	0.450669	0.99977	CSNK1G3
ZNF608	2.92335	-0.659305	1.27584	-0.516763	0.605321	0.99977	ZNF608
GRAMD2B	0.443089	-0.418204	2.7452	-0.15234	0.878919	0.99977	GRAMD2B
ALDH7A1	0.47333	-2.30913	2.69148	-0.857942	0.390924	0.99977	ALDH7A1
PHAX	14.6096	-0.155889	0.557314	-0.279715	0.779697	0.99977	PHAX
TEX43	0	NA	NA	NA	NA	NA	TEX43
LMNB1	15.5276	1.23983	0.627298	1.97646	0.0481023	0.99977	LMNB1
2025-03-03	3.16641	-1.14707	1.18585	-0.967293	0.333397	0.99977	2025-03-03
C5orf63	0.166893	-0.50682	3.73107	-0.135838	0.89195	0.99977	C5orf63
MEGF10	0	NA	NA	NA	NA	NA	MEGF10
PRRC1	21.979	0.34318	0.480388	0.714381	0.474992	0.99977	PRRC1
CCDC192	0	NA	NA	NA	NA	NA	CCDC192
SLC12A2	5.49625	0.05398	0.858193	0.0628996	0.949846	0.99977	SLC12A2
FBN2	0.122069	0.248539	3.73921	0.0664684	0.947005	0.99977	FBN2
ISOC1	12.3169	-0.468627	0.633693	-0.739516	0.459594	0.99977	ISOC1
CHSY3	0	NA	NA	NA	NA	NA	CHSY3
HINT1	44.3231	-0.474718	0.346207	-1.3712	0.170314	0.99977	HINT1
LYRM7	2.0432	1.05015	1.44865	0.724915	0.468504	0.99977	LYRM7
CDC42SE2	77.8427	-0.277693	0.311005	-0.892891	0.371916	0.99977	CDC42SE2
RAPGEF6	8.14085	0.155023	0.728661	0.21275	0.831522	0.99977	RAPGEF6
FNIP1	6.91249	0.284973	0.798616	0.356834	0.721216	0.99977	FNIP1
MEIKIN	0.0174385	-0.620011	3.74453	-0.165578	0.868489	0.99977	MEIKIN
ACSL6	0.0348769	-0.403056	3.74291	-0.107685	0.914245	0.99977	ACSL6
IL3	0	NA	NA	NA	NA	NA	IL3
CSF2	0.0174385	-0.620011	3.74453	-0.165578	0.868489	0.99977	CSF2
P4HA2	0.0622625	-1.5718	3.73855	-0.420431	0.674171	0.99977	P4HA2
SLC22A4	0.0348769	-0.403056	3.74291	-0.107685	0.914245	0.99977	SLC22A4
SLC22A5	1.07835	-2.1998	2.05931	-1.06822	0.285421	0.99977	SLC22A5
IRF1	74.6596	0.624082	0.342304	1.82318	0.0682758	0.99977	IRF1
RAD50	10.3391	0.381722	0.673184	0.56704	0.570687	0.99977	RAD50
IL13	0.0311312	-1.30588	3.74159	-0.349016	0.727077	0.99977	IL13
IL4	0	NA	NA	NA	NA	NA	IL4
KIF3A	1.73135	0.118275	1.46372	0.0808049	0.935597	0.99977	KIF3A
CCNI2	0.834177	-1.02328	2.26219	-0.45234	0.651024	0.99977	CCNI2
SEPTIN8	0.911465	0.452969	2.14111	0.211559	0.832451	0.99977	SEPTIN8
SHROOM1	0.795555	-1.55248	2.29436	-0.67665	0.498628	0.99977	SHROOM1
GDF9	0.0174385	-0.620011	3.74453	-0.165578	0.868489	0.99977	GDF9
UQCRQ	40.9955	0.417341	0.389384	1.0718	0.283811	0.99977	UQCRQ
LEAP2	0.463733	0.34899	2.54707	0.137017	0.891018	0.99977	LEAP2
AFF4	17.9351	0.0163143	0.502431	0.0324708	0.974097	0.99977	AFF4
ZCCHC10	2.84248	-1.18125	1.23616	-0.955582	0.339283	0.99977	ZCCHC10
HSPA4	9.83006	0.412898	0.675418	0.611323	0.540986	0.99977	HSPA4
FSTL4	0	NA	NA	NA	NA	NA	FSTL4
C5orf15	7.64359	-0.0847326	0.728945	-0.11624	0.907462	0.99977	C5orf15
VDAC1	13.4283	0.536686	0.59262	0.905617	0.365139	0.99977	VDAC1
TCF7	3.90868	-0.0277053	2.6953	-0.0102791	0.991799	0.99977	TCF7
SKP1	23.3308	0.443092	0.475356	0.932127	0.351271	0.99977	SKP1
PPP2CA	22.9991	0.329333	0.446333	0.737864	0.460597	0.99977	PPP2CA
CDKL3	0.301126	0.527411	3.41542	0.154421	0.877278	0.99977	CDKL3
UBE2B	32.9607	-0.106639	0.384134	-0.277609	0.781312	0.99977	UBE2B
CDKN2AIPNL	5.25904	-0.0435405	0.866949	-0.0502226	0.959945	0.99977	CDKN2AIPNL
JADE2	3.42129	0.351565	1.10838	0.317186	0.751102	0.99977	JADE2
SAR1B	33.7372	0.556658	0.406101	1.37074	0.170457	0.99977	SAR1B
SEC24A	76.5055	-0.122933	0.355396	-0.345905	0.729414	0.99977	SEC24A
CAMLG	10.0704	-0.293366	0.718159	-0.408497	0.682909	0.99977	CAMLG
DDX46	26.7067	-0.031171	0.450727	-0.0691571	0.944865	0.99977	DDX46
C5orf24	6.43974	-0.0523575	0.7949	-0.0658668	0.947484	0.99977	C5orf24
TXNDC15	49.6475	0.146591	0.348631	0.420477	0.674137	0.99977	TXNDC15
CATSPER3	0.0485697	-1.01098	3.73899	-0.270388	0.786862	0.99977	CATSPER3
PITX1	0.24881	0.0299095	3.74028	0.00799659	0.99362	0.99977	PITX1
H2AFY	8.64457	0.816399	0.72964	1.11891	0.26318	0.99977	H2AFY
DCANP1	0	NA	NA	NA	NA	NA	DCANP1
TIFAB	0	NA	NA	NA	NA	NA	TIFAB
CXCL14	0	NA	NA	NA	NA	NA	CXCL14
TGFBI	2.54049	2.67128	1.57339	1.69779	0.0895473	0.99977	TGFBI
SMAD5	13.7891	-0.00990913	0.612693	-0.0161731	0.987096	0.99977	SMAD5
SPOCK1	0.0174385	-0.620011	3.74453	-0.165578	0.868489	0.99977	SPOCK1
KLHL3	0.128271	-1.26413	3.73231	-0.338699	0.734836	0.99977	KLHL3
HNRNPA0	51.2784	0.499096	0.343134	1.45452	0.145801	0.99977	HNRNPA0
PKD2L2	0.0311312	-1.30588	3.74159	-0.349016	0.727077	0.99977	PKD2L2
FAM13B	7.68219	-0.140766	0.819298	-0.171813	0.863584	0.99977	FAM13B
WNT8A	0	NA	NA	NA	NA	NA	WNT8A
BRD8	4.71625	1.56863	1.01109	1.55142	0.1208	0.99977	BRD8
KIF20A	1.03969	2.42993	2.10946	1.15192	0.249353	0.99977	KIF20A
CDC23	7.56984	0.199397	0.723835	0.275473	0.782953	0.99977	CDC23
GFRA3	0	NA	NA	NA	NA	NA	GFRA3
CDC25C	1.0514	2.021	1.92825	1.0481	0.294593	0.99977	CDC25C
FAM53C	17.0357	-0.277543	0.520339	-0.533389	0.593764	0.99977	FAM53C
KDM3B	10.9647	0.46564	0.65803	0.707627	0.479177	0.99977	KDM3B
REEP2	0.0174385	-0.620011	3.74453	-0.165578	0.868489	0.99977	REEP2
EGR1	12.7359	1.23806	0.790989	1.5652	0.117535	0.99977	EGR1
ETF1	14.3722	0.368875	0.558992	0.659894	0.509322	0.99977	ETF1
HSPA9	10.1238	-0.0271696	0.642783	-0.0422687	0.966284	0.99977	HSPA9
CTNNA1	9.17861	0.0805116	0.678063	0.118738	0.905483	0.99977	CTNNA1
LRRTM2	0.307301	0.210038	3.43459	0.0611537	0.951237	0.99977	LRRTM2
SIL1	28.4501	-0.0491432	0.449561	-0.109314	0.912954	0.99977	SIL1
PAIP2	9.53447	0.424725	0.701851	0.605149	0.54508	0.99977	PAIP2
SLC23A1	3.46136	-0.33523	1.07463	-0.31195	0.755078	0.99977	SLC23A1
MZB1	651.421	0.359845	0.281322	1.27912	0.200854	0.99977	MZB1
PROB1	0.78197	0.167232	2.12958	0.078528	0.937408	0.99977	PROB1
SPATA24	2.9436	0.302123	1.34944	0.223887	0.822845	0.99977	SPATA24
DNAJC18	3.70465	0.354993	1.08227	0.328007	0.742906	0.99977	DNAJC18
ECSCR	0.0174385	-0.620011	3.74453	-0.165578	0.868489	0.99977	ECSCR
SMIM33	0	NA	NA	NA	NA	NA	SMIM33
TMEM173	4.2829	0.58116	1.07104	0.542611	0.587397	0.99977	TMEM173
UBE2D2	24.0709	-0.364688	0.459812	-0.793123	0.427706	0.99977	UBE2D2
CXXC5	52.8182	-0.201956	0.320133	-0.630849	0.528139	0.99977	CXXC5
PSD2	0.0174385	-0.620011	3.74453	-0.165578	0.868489	0.99977	PSD2
NRG2	1.23314	-2.47743	2.11651	-1.17052	0.24179	0.99977	NRG2
PURA	6.59387	-0.115339	0.799831	-0.144205	0.885339	0.99977	PURA
IGIP	2.84836	-2.46338	1.36412	-1.80584	0.070943	0.99977	IGIP
CYSTM1	4.5837	1.18916	0.994885	1.19527	0.231981	0.99977	CYSTM1
PFDN1	8.99865	0.510422	0.704208	0.724817	0.468564	0.99977	PFDN1
HBEGF	0.475959	1.05261	2.64475	0.398001	0.690629	0.99977	HBEGF
ANKHD1	52.3169	-0.289204	0.332329	-0.870236	0.384171	0.99977	ANKHD1
SRA1	19.0044	0.0140598	0.501734	0.0280224	0.977644	0.99977	SRA1
EIF4EBP3	1.62728	0.128971	1.63327	0.0789649	0.937061	0.99977	EIF4EBP3
APBB3	6.21718	-1.47793	0.928421	-1.59187	0.111414	0.99977	APBB3
SLC35A4	13.7057	-0.579001	0.598219	-0.967875	0.333107	0.99977	SLC35A4
CD14	5.46911	4.46812	2.70612	1.65112	0.0987151	0.99977	CD14
NDUFA2	54.9227	0.0935114	0.337899	0.276744	0.781977	0.99977	NDUFA2
TMCO6	0.820144	0.662707	2.10636	0.314622	0.753049	0.99977	TMCO6
IK	27.6961	0.300052	0.41515	0.722755	0.46983	0.99977	IK
WDR55	8.89404	-0.247445	0.698338	-0.354334	0.723089	0.99977	WDR55
DND1	0.949655	-1.65972	2.0884	-0.794734	0.426768	0.99977	DND1
HARS	21.845	-0.103498	0.471197	-0.21965	0.826144	0.99977	HARS
HARS2	4.10686	0.876692	1.02677	0.853835	0.393196	0.99977	HARS2
ZMAT2	23.6844	0.230458	0.465588	0.494982	0.620613	0.99977	ZMAT2
PCDHB2	0	NA	NA	NA	NA	NA	PCDHB2
PCDHB5	0	NA	NA	NA	NA	NA	PCDHB5
PCDHB9	0	NA	NA	NA	NA	NA	PCDHB9
TAF7	22.8888	0.111382	0.451485	0.246701	0.80514	0.99977	TAF7
SLC25A2	0	NA	NA	NA	NA	NA	SLC25A2
PCDHGA1	0	NA	NA	NA	NA	NA	PCDHGA1
PCDHGA3	0	NA	NA	NA	NA	NA	PCDHGA3
PCDHGB2	0.0485697	-1.01098	3.73899	-0.270388	0.786862	0.99977	PCDHGB2
PCDHGA5	0.0523154	-0.229822	3.74177	-0.0614207	0.951024	0.99977	PCDHGA5
PCDHGA6	0.079701	-1.2769	3.73595	-0.341789	0.73251	0.99977	PCDHGA6
PCDHGA7	0.0933937	-1.77599	3.73655	-0.475301	0.634573	0.99977	PCDHGA7
PCDHGA8	0.0660082	-0.794022	3.73736	-0.212455	0.831752	0.99977	PCDHGA8
PCDHGA9	0.0622625	-1.5718	3.73855	-0.420431	0.674171	0.99977	PCDHGA9
PCDHGB6	0.0523154	-0.229822	3.74177	-0.0614207	0.951024	0.99977	PCDHGB6
PCDHGA10	0.0485697	-1.01098	3.73899	-0.270388	0.786862	0.99977	PCDHGA10
PCDHGB7	0.079701	-1.2769	3.73595	-0.341789	0.73251	0.99977	PCDHGB7
PCDHGA11	0.47333	-2.30913	2.69148	-0.857942	0.390924	0.99977	PCDHGA11
PCDHGA12	0.822135	-2.74591	2.50485	-1.09624	0.272975	0.99977	PCDHGA12
PCDHGC3	0	NA	NA	NA	NA	NA	PCDHGC3
DIAPH1	27.28	0.475469	0.462038	1.02907	0.303448	0.99977	DIAPH1
HDAC3	7.40667	-0.0769929	0.807337	-0.0953665	0.924024	0.99977	HDAC3
RELL2	2.31422	0.487869	1.31808	0.370135	0.711282	0.99977	RELL2
FCHSD1	3.34347	-1.58121	1.2027	-1.31472	0.188606	0.99977	FCHSD1
ARAP3	0.0523154	-0.229822	3.74177	-0.0614207	0.951024	0.99977	ARAP3
PCDH1	0.0971394	-1.05995	3.73432	-0.28384	0.776533	0.99977	PCDH1
DELE1	12.3508	0.258868	0.612583	0.422584	0.672599	0.99977	DELE1
PCDH12	0.135222	0.202142	3.73942	0.054057	0.95689	0.99977	PCDH12
RNF14	3.1547	0.264323	1.17535	0.224888	0.822066	0.99977	RNF14
GNPDA1	2.39628	-1.50996	1.45686	-1.03645	0.299991	0.99977	GNPDA1
NDFIP1	21.9145	-0.0304325	0.528203	-0.0576152	0.954055	0.99977	NDFIP1
SPRY4	0	NA	NA	NA	NA	NA	SPRY4
ARHGAP26	3.46191	1.11064	1.28009	0.867627	0.385598	0.99977	ARHGAP26
NR3C1	11.6024	-0.513034	0.674019	-0.761156	0.446564	0.99977	NR3C1
YIPF5	15.082	-0.0697654	0.528691	-0.131959	0.895017	0.99977	YIPF5
KCTD16	0.0174385	-0.620011	3.74453	-0.165578	0.868489	0.99977	KCTD16
PRELID2	0.677231	-2.18629	2.40863	-0.907689	0.364042	0.99977	PRELID2
SH3RF2	0	NA	NA	NA	NA	NA	SH3RF2
PLAC8L1	0.289862	0.0299095	3.74028	0.00799659	0.99362	0.99977	PLAC8L1
LARS	15.3839	0.213021	0.549866	0.387406	0.698456	0.99977	LARS
RBM27	12.8262	-0.140917	0.615639	-0.228896	0.81895	0.99977	RBM27
POU4F3	0.289862	0.0299095	3.74028	0.00799659	0.99362	0.99977	POU4F3
TCERG1	16.3765	0.687749	0.601052	1.14424	0.252523	0.99977	TCERG1
PPP2R2B	0.322549	-1.25173	3.37585	-0.37079	0.710794	0.99977	PPP2R2B
DPYSL3	0	NA	NA	NA	NA	NA	DPYSL3
JAKMIP2	0.253545	0.311552	3.3562	0.0928287	0.92604	0.99977	JAKMIP2
SCGB3A2	0.117783	0.0299095	3.74028	0.00799659	0.99362	0.99977	SCGB3A2
FBXO38	9.31162	0.302057	0.696145	0.433899	0.664362	0.99977	FBXO38
HTR4	0.677316	-0.915534	2.47234	-0.37031	0.711152	0.99977	HTR4
ADRB2	4.27419	-0.0484623	1.01059	-0.0479543	0.961753	0.99977	ADRB2
SH3TC2	0	NA	NA	NA	NA	NA	SH3TC2
ABLIM3	0	NA	NA	NA	NA	NA	ABLIM3
GRPEL2	1.37726	-1.54056	1.82064	-0.846164	0.397461	0.99977	GRPEL2
PCYOX1L	0.922253	1.29539	1.9678	0.658295	0.510349	0.99977	PCYOX1L
CSNK1A1	15.4843	0.0890679	0.573458	0.155317	0.876571	0.99977	CSNK1A1
ARHGEF37	0.798393	1.50629	2.13678	0.704935	0.480851	0.99977	ARHGEF37
PPARGC1B	3.92307	-0.767643	1.09538	-0.7008	0.483428	0.99977	PPARGC1B
SLC26A2	4.97231	-0.523004	0.929383	-0.562744	0.573609	0.99977	SLC26A2
TIGD6	0.0311312	-1.30588	3.74159	-0.349016	0.727077	0.99977	TIGD6
HMGXB3	3.84856	-0.174704	0.983066	-0.177713	0.858949	0.99977	HMGXB3
CSF1R	7.44089	3.72924	1.14861	3.24676	0.00116729	0.99977	CSF1R
PDGFRB	0.0660082	-0.794022	3.73736	-0.212455	0.831752	0.99977	PDGFRB
TCOF1	10.3546	0.0700728	0.643111	0.108959	0.913235	0.99977	TCOF1
CD74	796.187	0.227902	0.257519	0.884989	0.376162	0.99977	CD74
NDST1	4.12505	0.41909	1.07886	0.388455	0.697679	0.99977	NDST1
SYNPO	0.0174385	-0.620011	3.74453	-0.165578	0.868489	0.99977	SYNPO
RBM22	13.2252	0.125573	0.577901	0.217292	0.827981	0.99977	RBM22
DCTN4	11.4507	0.856211	0.631339	1.35618	0.175041	0.99977	DCTN4
SMIM3	0	NA	NA	NA	NA	NA	SMIM3
IRGM	0.0622625	-1.5718	3.73855	-0.420431	0.674171	0.99977	IRGM
ZNF300	0.574565	-0.149508	2.36199	-0.0632973	0.94953	0.99977	ZNF300
GPX3	0.0174385	-0.620011	3.74453	-0.165578	0.868489	0.99977	GPX3
TNIP1	41.9892	0.0681225	0.387031	0.176013	0.860284	0.99977	TNIP1
ANXA6	81.0131	0.688402	0.297049	2.31747	0.0204782	0.99977	ANXA6
CCDC69	86.7843	0.136372	0.287713	0.473987	0.635509	0.99977	CCDC69
GM2A	11.0036	2.10316	0.884954	2.37657	0.0174743	0.99977	GM2A
SLC36A1	1.14641	0.721968	1.99775	0.36139	0.717808	0.99977	SLC36A1
SPARC	0.209261	0.686251	3.72929	0.184016	0.854001	0.99977	SPARC
ATOX1	17.1426	0.369976	0.556478	0.664852	0.506145	0.99977	ATOX1
FAM114A2	7.575	0.153523	0.750752	0.204493	0.837968	0.99977	FAM114A2
MFAP3	0.829524	1.18071	2.11498	0.558261	0.576666	0.99977	MFAP3
GALNT10	18.7811	-0.0575772	0.529549	-0.108729	0.913418	0.99977	GALNT10
SAP30L	11.4622	-0.663362	0.648919	-1.02226	0.306659	0.99977	SAP30L
LARP1	17.1052	-0.18474	0.506658	-0.364624	0.715392	0.99977	LARP1
FAXDC2	0.0174385	-0.620011	3.74453	-0.165578	0.868489	0.99977	FAXDC2
CNOT8	21.6219	0.283244	0.469065	0.603847	0.545945	0.99977	CNOT8
GEMIN5	3.72721	0.365632	1.0721	0.341043	0.733071	0.99977	GEMIN5
KIF4B	0	NA	NA	NA	NA	NA	KIF4B
SGCD	0	NA	NA	NA	NA	NA	SGCD
TIMD4	1.03836	0.605086	2.01989	0.299564	0.76451	0.99977	TIMD4
HAVCR1	0.0485697	-1.01098	3.73899	-0.270388	0.786862	0.99977	HAVCR1
HAVCR2	1.01343	0.244529	2.03418	0.12021	0.904317	0.99977	HAVCR2
MED7	3.79889	-0.177252	1.00223	-0.176858	0.85962	0.99977	MED7
ITK	1.42638	0.242407	1.80996	0.133929	0.893458	0.99977	ITK
CYFIP2	34.9608	0.0981305	0.38691	0.253626	0.799784	0.99977	CYFIP2
ADAM19	128.554	0.0317041	0.262666	0.120701	0.903928	0.99977	ADAM19
NIPAL4	0.322758	1.0423	3.30888	0.315001	0.752761	0.99977	NIPAL4
SOX30	0.0311312	-1.30588	3.74159	-0.349016	0.727077	0.99977	SOX30
THG1L	6.35651	0.469666	0.868341	0.540877	0.588593	0.99977	THG1L
LSM11	1.2491	-0.106146	1.70232	-0.0623537	0.950281	0.99977	LSM11
CLINT1	78.703	-0.402457	0.284125	-1.41648	0.156636	0.99977	CLINT1
EBF1	2.77609	0.651753	1.35271	0.481814	0.629938	0.99977	EBF1
RNF145	5.77946	-0.185364	0.878253	-0.21106	0.83284	0.99977	RNF145
UBLCP1	11.572	0.755077	0.719672	1.0492	0.294088	0.99977	UBLCP1
IL12B	0	NA	NA	NA	NA	NA	IL12B
ADRA1B	0	NA	NA	NA	NA	NA	ADRA1B
TTC1	17.5987	0.0966531	0.497455	0.194295	0.845945	0.99977	TTC1
PWWP2A	5.27623	-0.538641	0.890461	-0.604902	0.545244	0.99977	PWWP2A
CCNJL	0.149455	-0.616862	3.73163	-0.165306	0.868703	0.99977	CCNJL
ZBED8	0.843584	-1.46736	2.0835	-0.704279	0.481259	0.99977	ZBED8
SLU7	13.3501	0.382369	0.587639	0.650687	0.515249	0.99977	SLU7
PTTG1	14.4555	0.833352	0.63301	1.31649	0.188009	0.99977	PTTG1
CCNG1	23.2616	0.197749	0.485428	0.407369	0.683737	0.99977	CCNG1
NUDCD2	22.3522	-0.255563	0.47726	-0.535479	0.592319	0.99977	NUDCD2
HMMR	3.78923	1.56225	1.19319	1.3093	0.190433	0.99977	HMMR
MAT2B	34.812	-0.300884	0.392337	-0.766904	0.443139	0.99977	MAT2B
WWC1	0.647715	-0.926608	2.45336	-0.377689	0.705662	0.99977	WWC1
RARS	8.87915	0.235284	0.718814	0.327323	0.743423	0.99977	RARS
FBLL1	0	NA	NA	NA	NA	NA	FBLL1
PANK3	8.18488	0.108784	0.708311	0.153582	0.877939	0.99977	PANK3
SPDL1	0.867973	-0.479363	2.12915	-0.225143	0.821868	0.99977	SPDL1
DOCK2	41.1544	-0.169827	0.358876	-0.47322	0.636056	0.99977	DOCK2
FOXI1	0.307301	0.210038	3.43459	0.0611537	0.951237	0.99977	FOXI1
LCP2	11.3501	1.03078	1.41852	0.726658	0.467435	0.99977	LCP2
KCNMB1	0.385021	0.378222	2.87528	0.131543	0.895346	0.99977	KCNMB1
RANBP17	0.0174385	-0.620011	3.74453	-0.165578	0.868489	0.99977	RANBP17
FGF18	0	NA	NA	NA	NA	NA	FGF18
FBXW11	4.53641	-0.793799	0.97831	-0.811398	0.417137	0.99977	FBXW11
STK10	20.6111	0.253454	0.486379	0.521105	0.602294	0.99977	STK10
UBTD2	3.20491	0.311947	1.13841	0.27402	0.784069	0.99977	UBTD2
SH3PXD2B	0	NA	NA	NA	NA	NA	SH3PXD2B
NEURL1B	0	NA	NA	NA	NA	NA	NEURL1B
DUSP1	147.081	1.1932	0.385046	3.09886	0.00194267	0.99977	DUSP1
ERGIC1	15.7492	-0.297749	0.548291	-0.543048	0.587096	0.99977	ERGIC1
ATP6V0E1	23.9184	0.33802	0.441697	0.765277	0.444107	0.99977	ATP6V0E1
CREBRF	20.8791	-0.210872	0.491427	-0.429101	0.667849	0.99977	CREBRF
BNIP1	8.51311	0.551036	0.7327	0.752063	0.452013	0.99977	BNIP1
BOD1	4.76205	-1.12361	0.964349	-1.16514	0.243961	0.99977	BOD1
CPEB4	32.0751	-0.136043	0.446896	-0.304418	0.76081	0.99977	CPEB4
NSG2	0	NA	NA	NA	NA	NA	NSG2
MSX2	0	NA	NA	NA	NA	NA	MSX2
SFXN1	21.417	0.330787	0.480478	0.688454	0.491167	0.99977	SFXN1
HRH2	0.743737	0.827469	2.26539	0.365265	0.714913	0.99977	HRH2
THOC3	6.65158	-0.199416	0.820993	-0.242895	0.808086	0.99977	THOC3
FAM153B	0.0311312	-1.30588	3.74159	-0.349016	0.727077	0.99977	FAM153B
SIMC1	4.32359	-0.130962	0.995441	-0.131562	0.895331	0.99977	SIMC1
KIAA1191	12.2665	-0.793209	0.58987	-1.34472	0.178717	0.99977	KIAA1191
ARL10	0.6982	-2.2101	2.37145	-0.931962	0.351356	0.99977	ARL10
NOP16	14.608	0.889934	0.577241	1.5417	0.123146	0.99977	NOP16
HIGD2A	26.7867	0.282451	0.46312	0.609886	0.541937	0.99977	HIGD2A
CLTB	13.2138	0.36437	0.619094	0.588553	0.556161	0.99977	CLTB
FAF2	14.3556	0.397983	0.566492	0.702539	0.482343	0.99977	FAF2
RNF44	8.3293	0.0656738	0.736002	0.0892304	0.928899	0.99977	RNF44
CDHR2	0	NA	NA	NA	NA	NA	CDHR2
GPRIN1	0.0523154	-0.229822	3.74177	-0.0614207	0.951024	0.99977	GPRIN1
TSPAN17	2.49903	-0.288054	1.23223	-0.233766	0.815167	0.99977	TSPAN17
UNC5A	0	NA	NA	NA	NA	NA	UNC5A
HK3	3.25025	2.60784	1.39649	1.86742	0.0618425	0.99977	HK3
UIMC1	9.18731	-0.314668	0.674579	-0.466466	0.640882	0.99977	UIMC1
ZNF346	3.44541	0.0823292	1.04857	0.0785159	0.937418	0.99977	ZNF346
FGFR4	0.117783	0.0299095	3.74028	0.00799659	0.99362	0.99977	FGFR4
NSD1	29.9843	-0.0567371	0.407654	-0.13918	0.889308	0.99977	NSD1
RAB24	10.5617	-1.04202	0.639705	-1.6289	0.103334	0.99977	RAB24
MXD3	3.07315	0.942579	1.18963	0.792329	0.428169	0.99977	MXD3
PRELID1	15.3865	0.369318	0.582233	0.634314	0.525876	0.99977	PRELID1
LMAN2	190.788	0.145526	0.244658	0.594816	0.551967	0.99977	LMAN2
RGS14	8.70093	-0.422911	0.689492	-0.613366	0.539635	0.99977	RGS14
PFN3	0	NA	NA	NA	NA	NA	PFN3
F12	0.232361	-0.22292	3.47922	-0.064072	0.948913	0.99977	F12
GRK6	37.1553	-0.0816622	0.385931	-0.211598	0.832421	0.99977	GRK6
PRR7	9.60037	-0.837165	0.784332	-1.06736	0.285809	0.99977	PRR7
DBN1	0.50158	-0.302947	2.63015	-0.115182	0.908301	0.99977	DBN1
PDLIM7	2.57346	0.343207	1.30186	0.263628	0.792066	0.99977	PDLIM7
DOK3	11.4894	0.291736	0.671114	0.434703	0.663778	0.99977	DOK3
DDX41	2.92684	-0.446121	1.13561	-0.392848	0.694432	0.99977	DDX41
FAM193B	19.8306	-0.304228	0.473122	-0.643022	0.52021	0.99977	FAM193B
TMED9	49.0242	0.340628	0.38023	0.895847	0.370334	0.99977	TMED9
B4GALT7	10.5673	0.843957	0.70379	1.19916	0.230466	0.99977	B4GALT7
FAM153A	0	NA	NA	NA	NA	NA	FAM153A
N4BP3	1.31578	1.48566	1.76967	0.839514	0.401181	0.99977	N4BP3
RMND5B	3.36271	0.430967	1.11653	0.385988	0.699506	0.99977	RMND5B
NHP2	32.8877	0.116654	0.421422	0.27681	0.781926	0.99977	NHP2
GMCL2	0	NA	NA	NA	NA	NA	GMCL2
HNRNPAB	21.5432	0.623199	0.502844	1.23935	0.215217	0.99977	HNRNPAB
PHYKPL	10.9767	0.0353535	0.667616	0.0529548	0.957768	0.99977	PHYKPL
COL23A1	0	NA	NA	NA	NA	NA	COL23A1
CLK4	10.144	-1.49765	0.747251	-2.00422	0.0450469	0.99977	CLK4
ZNF354A	1.77818	-0.578369	1.53717	-0.376256	0.706727	0.99977	ZNF354A
ZNF354B	1.47289	-0.965719	1.63128	-0.592	0.55385	0.99977	ZNF354B
ZFP2	0	NA	NA	NA	NA	NA	ZFP2
ZNF454	0	NA	NA	NA	NA	NA	ZNF454
ZNF879	0.0523154	-0.229822	3.74177	-0.0614207	0.951024	0.99977	ZNF879
ZNF354C	0.754136	0.755031	2.1711	0.347764	0.728017	0.99977	ZNF354C
ADAMTS2	0	NA	NA	NA	NA	NA	ADAMTS2
RUFY1	12.1144	-0.0106596	0.599039	-0.0177944	0.985803	0.99977	RUFY1
CBY3	0.0174385	-0.620011	3.74453	-0.165578	0.868489	0.99977	CBY3
CANX	58.5617	0.0851216	0.33544	0.253761	0.79968	0.99977	CANX
MAML1	19.0255	-0.222423	0.495514	-0.448874	0.653523	0.99977	MAML1
LTC4S	0.0622625	-1.5718	3.73855	-0.420431	0.674171	0.99977	LTC4S
MGAT4B	12.9149	0.0472091	0.58363	0.0808889	0.93553	0.99977	MGAT4B
SQSTM1	71.8157	-0.949611	0.385539	-2.46307	0.0137752	0.99977	SQSTM1
MRNIP	6.65696	-0.676425	0.796767	-0.848962	0.395902	0.99977	MRNIP
TBC1D9B	31.6564	-0.205835	0.405228	-0.507949	0.611489	0.99977	TBC1D9B
RNF130	3.65048	2.72381	2.63867	1.03226	0.301948	0.99977	RNF130
MAPK9	11.3625	-0.826261	0.631734	-1.30793	0.190899	0.99977	MAPK9
GFPT2	0.0311312	-1.30588	3.74159	-0.349016	0.727077	0.99977	GFPT2
CNOT6	10.9315	0.79138	0.65719	1.20419	0.228518	0.99977	CNOT6
SCGB3A1	0	NA	NA	NA	NA	NA	SCGB3A1
FLT4	0	NA	NA	NA	NA	NA	FLT4
MGAT1	45.1823	0.117525	0.408457	0.287729	0.773554	0.99977	MGAT1
ZFP62	2.28883	0.679929	1.38615	0.490516	0.623769	0.99977	ZFP62
BTNL8	0	NA	NA	NA	NA	NA	BTNL8
TRIM7	0.0174385	-0.620011	3.74453	-0.165578	0.868489	0.99977	TRIM7
TRIM41	7.15024	0.593794	0.792662	0.749113	0.453789	0.99977	TRIM41
RACK1	220.692	-0.169228	0.232206	-0.728784	0.466134	0.99977	RACK1
TRIM52	8.17344	-0.6669	0.760177	-0.877296	0.380326	0.99977	TRIM52
DUSP22	29.6105	-0.55021	0.494513	-1.11263	0.265868	0.99977	DUSP22
IRF4	161.826	-0.184724	0.38822	-0.475822	0.634201	0.99977	IRF4
EXOC2	9.44264	-1.02946	0.723456	-1.42298	0.154742	0.99977	EXOC2
HUS1B	0	NA	NA	NA	NA	NA	HUS1B
FOXC1	0.315267	0.102217	3.15363	0.0324124	0.974143	0.99977	FOXC1
GMDS	20.6245	-0.274115	0.47642	-0.575363	0.565046	0.99977	GMDS
MYLK4	0	NA	NA	NA	NA	NA	MYLK4
WRNIP1	8.42009	0.509388	0.750831	0.678433	0.497498	0.99977	WRNIP1
SERPINB1	10.8534	1.05868	0.805294	1.31464	0.188629	0.99977	SERPINB1
SERPINB9	21.7814	0.617659	1.21719	0.507447	0.611841	0.99977	SERPINB9
SERPINB6	2.39132	-0.228539	1.33023	-0.171804	0.863591	0.99977	SERPINB6
NQO2	1.25599	-0.893834	1.79565	-0.497778	0.61864	0.99977	NQO2
RIPK1	9.45967	0.0846422	0.675148	0.125368	0.900232	0.99977	RIPK1
BPHL	0.183791	-0.0598775	3.73207	-0.0160441	0.987199	0.99977	BPHL
TUBB2A	3.11825	0.618139	1.21614	0.50828	0.611257	0.99977	TUBB2A
TUBB2B	1.06845	-1.55988	1.93063	-0.807965	0.419111	0.99977	TUBB2B
PSMG4	2.19028	0.0857347	1.37952	0.0621484	0.950445	0.99977	PSMG4
SLC22A23	0.0485697	-1.01098	3.73899	-0.270388	0.786862	0.99977	SLC22A23
PXDC1	0.100885	-0.475876	3.73536	-0.127398	0.898626	0.99977	PXDC1
FAM50B	1.60633	0.411353	1.57964	0.260409	0.794548	0.99977	FAM50B
PRPF4B	22.7384	-0.252657	0.451761	-0.559271	0.575977	0.99977	PRPF4B
ECI2	7.08208	0.0426602	0.788811	0.0540816	0.95687	0.99977	ECI2
CDYL	7.61269	0.0235699	0.742164	0.0317583	0.974665	0.99977	CDYL
RPP40	2.35967	0.193111	1.29587	0.14902	0.881538	0.99977	RPP40
PPP1R3G	0.0348769	-0.403056	3.74291	-0.107685	0.914245	0.99977	PPP1R3G
LYRM4	6.62235	-0.144416	0.815597	-0.177068	0.859455	0.99977	LYRM4
FARS2	2.75128	-0.510018	1.19422	-0.427073	0.669326	0.99977	FARS2
NRN1	0.0523154	-0.229822	3.74177	-0.0614207	0.951024	0.99977	NRN1
F13A1	0.885369	2.46379	2.25501	1.09258	0.274577	0.99977	F13A1
LY86	1.67507	3.47357	1.74909	1.98593	0.0470408	0.99977	LY86
RREB1	15.613	-0.22545	0.526323	-0.428349	0.668397	0.99977	RREB1
SSR1	37.6819	0.175953	0.378712	0.464609	0.642211	0.99977	SSR1
CAGE1	0	NA	NA	NA	NA	NA	CAGE1
RIOK1	6.78028	-0.333589	0.778052	-0.428749	0.668106	0.99977	RIOK1
DSP	0	NA	NA	NA	NA	NA	DSP
SNRNP48	7.91607	-1.72401	0.844242	-2.04209	0.041143	0.99977	SNRNP48
BMP6	9.40498	-0.284962	0.764263	-0.372859	0.709253	0.99977	BMP6
TXNDC5	2276.71	0.0411731	0.237583	0.1733	0.862416	0.99977	TXNDC5
BLOC1S5	3.85707	-0.213392	1.03964	-0.205255	0.837373	0.99977	BLOC1S5
EEF1E1	2.22406	-0.0591346	1.43791	-0.0411253	0.967196	0.99977	EEF1E1
SLC35B3	4.75047	0.4367	0.915061	0.477236	0.633194	0.99977	SLC35B3
TFAP2A	0	NA	NA	NA	NA	NA	TFAP2A
GCNT2	0.726658	1.48604	2.18477	0.68018	0.496391	0.99977	GCNT2
C6orf52	0.408212	-0.711631	2.84541	-0.250098	0.802511	0.99977	C6orf52
PAK1IP1	5.09413	0.533676	0.904223	0.590203	0.555054	0.99977	PAK1IP1
TMEM14C	7.98942	-0.310335	0.725762	-0.427599	0.668943	0.99977	TMEM14C
TMEM14B	3.10984	0.940185	1.24194	0.757031	0.449031	0.99977	TMEM14B
MAK	0.139508	0.348649	3.73717	0.0932922	0.925671	0.99977	MAK
SYCP2L	0.0485697	-1.01098	3.73899	-0.270388	0.786862	0.99977	SYCP2L
SMIM13	3.38192	0.650044	1.16782	0.556631	0.57778	0.99977	SMIM13
ERVFRD-1	0	NA	NA	NA	NA	NA	ERVFRD-1
NEDD9	9.89846	-0.440023	0.674032	-0.652822	0.513871	0.99977	NEDD9
TMEM170B	1.30847	3.06964	1.99515	1.53855	0.123913	0.99977	TMEM170B
ADTRP	1.28697	0.534412	1.88835	0.283005	0.777173	0.99977	ADTRP
EDN1	0.0660082	-0.794022	3.73736	-0.212455	0.831752	0.99977	EDN1
PHACTR1	5.63442	2.35622	1.09799	2.14594	0.0318777	0.99977	PHACTR1
TBC1D7	8.26876	0.13656	0.750494	0.18196	0.855614	0.99977	TBC1D7
GFOD1	5.00803	-0.377448	0.959557	-0.393356	0.694057	0.99977	GFOD1
SIRT5	2.64259	-0.870488	1.21426	-0.716887	0.473444	0.99977	SIRT5
NOL7	16.7944	-0.112186	0.537424	-0.208747	0.834646	0.99977	NOL7
RANBP9	24.3321	0.109717	0.440022	0.249344	0.803094	0.99977	RANBP9
MCUR1	28.1517	0.31178	0.423361	0.736439	0.461463	0.99977	MCUR1
RNF182	0	NA	NA	NA	NA	NA	RNF182
CD83	16.7426	4.40279	2.23827	1.96705	0.0491771	0.99977	CD83
JARID2	14.5605	0.380911	0.593268	0.642055	0.520837	0.99977	JARID2
DTNBP1	5.66392	-0.0544604	0.892638	-0.0610106	0.951351	0.99977	DTNBP1
MYLIP	15.6593	-0.312903	0.573887	-0.545235	0.585592	0.99977	MYLIP
GMPR	0.079701	-1.2769	3.73595	-0.341789	0.73251	0.99977	GMPR
ATXN1	23.0214	-0.454213	0.455985	-0.996113	0.319195	0.99977	ATXN1
RBM24	0	NA	NA	NA	NA	NA	RBM24
FAM8A1	6.12381	0.502121	0.866353	0.57958	0.562198	0.99977	FAM8A1
NUP153	13.933	0.754441	0.603497	1.25012	0.211257	0.99977	NUP153
KIF13A	0.712065	1.28151	2.28996	0.559619	0.575739	0.99977	KIF13A
NHLRC1	0	NA	NA	NA	NA	NA	NHLRC1
TPMT	3.31641	-0.105544	1.15113	-0.091687	0.926947	0.99977	TPMT
KDM1B	9.0447	0.116665	0.698183	0.167097	0.867294	0.99977	KDM1B
DEK	1.27249	1.31415	1.76957	0.742638	0.457701	0.99977	DEK
RNF144B	2.10977	2.24365	1.51278	1.48313	0.13804	0.99977	RNF144B
MBOAT1	2.9776	-0.0180406	1.16031	-0.0155481	0.987595	0.99977	MBOAT1
E2F3	7.33447	0.932427	0.88349	1.05539	0.291247	0.99977	E2F3
CDKAL1	15.5919	-0.529075	0.544834	-0.971076	0.33151	0.99977	CDKAL1
SOX4	1.35211	-0.269493	1.6896	-0.159501	0.873274	0.99977	SOX4
PRL	0	NA	NA	NA	NA	NA	PRL
DCDC2	0	NA	NA	NA	NA	NA	DCDC2
MRS2	10.0034	0.403269	0.660123	0.610899	0.541266	0.99977	MRS2
GPLD1	1.85234	1.46665	1.60305	0.914913	0.360237	0.99977	GPLD1
ALDH5A1	11.1767	-0.197259	0.671365	-0.293818	0.768897	0.99977	ALDH5A1
KIAA0319	0.0311312	-1.30588	3.74159	-0.349016	0.727077	0.99977	KIAA0319
TDP2	13.312	0.339187	0.593469	0.571533	0.567639	0.99977	TDP2
ACOT13	6.04853	0.774518	0.853016	0.907976	0.363891	0.99977	ACOT13
C6orf62	21.6024	0.713138	0.501889	1.42091	0.155343	0.99977	C6orf62
GMNN	8.26927	1.83989	0.878398	2.09459	0.0362074	0.99977	GMNN
ARMH2	0.740027	-1.04577	2.21935	-0.471205	0.637494	0.99977	ARMH2
RIPOR2	71.0868	-0.486135	0.354809	-1.37013	0.170645	0.99977	RIPOR2
CARMIL1	5.32383	-0.774449	0.851704	-0.909294	0.363195	0.99977	CARMIL1
SLC17A1	0	NA	NA	NA	NA	NA	SLC17A1
SLC17A3	0	NA	NA	NA	NA	NA	SLC17A3
TRIM38	19.1423	0.0422397	0.49644	0.0850852	0.932194	0.99977	TRIM38
HIST1H1A	0.267778	-0.326178	3.623	-0.0900299	0.928263	0.99977	HIST1H1A
HIST1H4B	0.183791	-0.0598775	3.73207	-0.0160441	0.987199	0.99977	HIST1H4B
HIST1H2BB	11.0322	0.647948	0.855575	0.757325	0.448855	0.99977	HIST1H2BB
HIST1H1C	138.583	0.784238	0.379851	2.06459	0.0389617	0.99977	HIST1H1C
HFE	0.104631	0.150072	3.73967	0.0401299	0.96799	0.99977	HFE
HIST1H4C	32.2874	1.85477	1.15824	1.60138	0.109294	0.99977	HIST1H4C
HIST1H2AC	3.72165	2.26376	1.49522	1.514	0.130027	0.99977	HIST1H2AC
HIST1H1E	45.3607	0.08084	0.375835	0.215094	0.829694	0.99977	HIST1H1E
HIST1H4E	0	NA	NA	NA	NA	NA	HIST1H4E
HIST1H2BG	7.95723	1.88375	1.09238	1.72445	0.0846267	0.99977	HIST1H2BG
HIST1H2AE	8.2806	1.57657	0.916095	1.72097	0.0852571	0.99977	HIST1H2AE
HIST1H3E	0	NA	NA	NA	NA	NA	HIST1H3E
HIST1H1D	42.4743	-0.0647929	0.406298	-0.159471	0.873298	0.99977	HIST1H1D
HIST1H4G	0	NA	NA	NA	NA	NA	HIST1H4G
HIST1H2BH	30.6037	1.44419	0.546269	2.64374	0.00819955	0.99977	HIST1H2BH
HIST1H3G	1.14345	0.672133	2.01311	0.333878	0.738471	0.99977	HIST1H3G
BTN3A2	27.2879	-0.586808	0.431564	-1.35972	0.173918	0.99977	BTN3A2
BTN2A2	5.53015	-0.874112	0.893751	-0.978026	0.328061	0.99977	BTN2A2
BTN3A1	16.3664	-0.117311	0.570605	-0.20559	0.837111	0.99977	BTN3A1
BTN3A3	9.03055	0.371932	0.810266	0.459025	0.646216	0.99977	BTN3A3
BTN2A1	2.23948	0.417265	1.38676	0.300893	0.763496	0.99977	BTN2A1
BTN1A1	2.02446	-1.23169	1.71193	-0.719477	0.471847	0.99977	BTN1A1
HMGN4	39.5071	-0.0828157	0.438687	-0.188781	0.850265	0.99977	HMGN4
ABT1	3.73072	0.145365	1.04198	0.139508	0.889049	0.99977	ABT1
ZNF322	2.77417	1.04501	1.39452	0.749369	0.453635	0.99977	ZNF322
HIST1H2AG	6.50763	3.03896	1.20097	2.53043	0.0113923	0.99977	HIST1H2AG
HIST1H4I	0.183791	-0.0598775	3.73207	-0.0160441	0.987199	0.99977	HIST1H4I
HIST1H2AH	14.4118	2.01469	1.42155	1.41725	0.156411	0.99977	HIST1H2AH
PRSS16	1.92288	0.476092	1.49441	0.318583	0.750043	0.99977	PRSS16
POM121L2	0	NA	NA	NA	NA	NA	POM121L2
ZNF391	0.0174385	-0.620011	3.74453	-0.165578	0.868489	0.99977	ZNF391
ZNF184	2.74408	-1.31911	1.25304	-1.05273	0.292463	0.99977	ZNF184
HIST1H2AI	0	NA	NA	NA	NA	NA	HIST1H2AI
HIST1H3H	1.57582	0.203025	1.73056	0.117317	0.906609	0.99977	HIST1H3H
HIST1H2BM	5.4495	1.25529	0.959269	1.3086	0.190672	0.99977	HIST1H2BM
HIST1H4J	3.98327	0.822286	1.02875	0.799303	0.424115	0.99977	HIST1H4J
HIST1H2BN	1.32426	1.5844	1.73735	0.911964	0.361788	0.99977	HIST1H2BN
HIST1H2AK	1.54306	1.26276	1.60535	0.786595	0.431519	0.99977	HIST1H2AK
HIST1H1B	60.006	2.27369	1.1336	2.00573	0.0448855	0.99977	HIST1H1B
HIST1H3I	2.43759	1.20622	1.42699	0.84529	0.397949	0.99977	HIST1H3I
HIST1H3J	2.07023	0.892122	1.52805	0.583832	0.559333	0.99977	HIST1H3J
OR2B6	0.869587	2.07535	2.6589	0.780529	0.43508	0.99977	OR2B6
ZNF165	2.1536	2.23688	1.5264	1.46546	0.142794	0.99977	ZNF165
ZSCAN16	2.67619	0.298095	1.2581	0.236941	0.812703	0.99977	ZSCAN16
ZKSCAN8	8.97515	-0.962859	0.714659	-1.3473	0.177884	0.99977	ZKSCAN8
ZSCAN9	4.00854	-0.128598	1.01216	-0.127054	0.898898	0.99977	ZSCAN9
ZKSCAN4	0.578851	-0.00975425	2.50083	-0.00390041	0.996888	0.99977	ZKSCAN4
NKAPL	0.0485697	-1.01098	3.73899	-0.270388	0.786862	0.99977	NKAPL
ZSCAN26	3.26639	-0.536186	1.06729	-0.50238	0.6154	0.99977	ZSCAN26
PGBD1	1.09203	1.27595	1.8694	0.682546	0.494894	0.99977	PGBD1
ZSCAN31	0.0660082	-0.794022	3.73736	-0.212455	0.831752	0.99977	ZSCAN31
ZKSCAN3	0.905807	1.69881	2.06041	0.824499	0.409656	0.99977	ZKSCAN3
ZSCAN12	1.01155	-0.444738	1.9224	-0.231345	0.817046	0.99977	ZSCAN12
ZSCAN23	0.0622625	-1.5718	3.73855	-0.420431	0.674171	0.99977	ZSCAN23
TRIM27	20.0373	0.306942	0.498956	0.615168	0.538444	0.99977	TRIM27
ZNF311	0	NA	NA	NA	NA	NA	ZNF311
OR2I1P	0	NA	NA	NA	NA	NA	OR2I1P
GABBR1	2.78701	0.0412927	1.27389	0.0324147	0.974141	0.99977	GABBR1
ZNRD1	5.78455	-0.155228	0.901291	-0.172228	0.863258	0.99977	ZNRD1
PPP1R11	10.6058	0.923203	0.69251	1.33312	0.182491	0.99977	PPP1R11
TRIM40	0	NA	NA	NA	NA	NA	TRIM40
TRIM26	22.0292	0.308514	0.472199	0.653357	0.513526	0.99977	TRIM26
TRIM39	3.29781	0.593567	1.15302	0.514795	0.606696	0.99977	TRIM39
RPP21	4.51319	0.400596	0.973574	0.411469	0.680728	0.99977	RPP21
GNL1	15.2699	-0.827879	0.562121	-1.47278	0.140811	0.99977	GNL1
PRR3	2.97416	0.546823	1.20463	0.453935	0.649875	0.99977	PRR3
ABCF1	12.6987	0.233716	0.590002	0.396127	0.692011	0.99977	ABCF1
PPP1R10	25.3781	0.0860537	0.502289	0.171323	0.86397	0.99977	PPP1R10
ATAT1	1.51257	-0.388666	1.67042	-0.232675	0.816014	0.99977	ATAT1
C6orf136	3.43777	-0.0390132	1.0768	-0.0362305	0.971099	0.99977	C6orf136
DHX16	11.2674	0.587635	0.653728	0.898899	0.368707	0.99977	DHX16
PPP1R18	31.2686	-0.146883	0.390294	-0.37634	0.706664	0.99977	PPP1R18
NRM	2.33016	0.818145	1.38569	0.590424	0.554906	0.99977	NRM
MDC1	4.00713	-0.138696	1.00553	-0.137933	0.890293	0.99977	MDC1
TUBB	12.9897	2.1634	0.74377	2.90869	0.0036295	0.99977	TUBB
FLOT1	18.2278	0.252084	0.513914	0.490517	0.623768	0.99977	FLOT1
IER3	13.6624	5.0756	2.29301	2.21351	0.0268626	0.99977	IER3
DDR1	0.0311312	-1.30588	3.74159	-0.349016	0.727077	0.99977	DDR1
GTF2H4	3.43965	0.614678	1.11572	0.550926	0.581685	0.99977	GTF2H4
VARS2	4.8813	-0.146461	0.882911	-0.165884	0.868248	0.99977	VARS2
CCHCR1	3.13877	-0.010014	1.10711	-0.00904521	0.992783	0.99977	CCHCR1
TCF19	6.33624	1.65324	0.968695	1.70667	0.0878831	0.99977	TCF19
POU5F1	0.124525	-1.94273	3.73511	-0.520128	0.602974	0.99977	POU5F1
MICA	1.91671	0.671916	1.48122	0.453624	0.6501	0.99977	MICA
MICB	1.756	1.24901	1.54354	0.809187	0.418408	0.99977	MICB
DDX39B	14.025	0.00972396	0.576221	0.0168754	0.986536	0.99977	DDX39B
ATP6V1G2	0.24881	0.0299095	3.74028	0.00799659	0.99362	0.99977	ATP6V1G2
NFKBIL1	1.12814	-1.19522	1.85807	-0.643259	0.520056	0.99977	NFKBIL1
LTA	0.0348769	-0.403056	3.74291	-0.107685	0.914245	0.99977	LTA
TNF	10.6448	4.69957	1.88657	2.49106	0.0127362	0.99977	TNF
LTB	7.30215	0.35552	0.926889	0.383562	0.701303	0.99977	LTB
LST1	10.5981	3.64563	2.21783	1.64378	0.100221	0.99977	LST1
NCR3	0.285217	-0.241853	3.53376	-0.0684407	0.945435	0.99977	NCR3
AIF1	19.8664	3.75214	2.39877	1.5642	0.117771	0.99977	AIF1
PRRC2A	15.6915	0.178688	0.563023	0.317372	0.750961	0.99977	PRRC2A
BAG6	50.1882	-0.126579	0.324558	-0.390004	0.696534	0.99977	BAG6
APOM	2.03054	-0.96618	1.4435	-0.669333	0.503283	0.99977	APOM
C6orf47	1.70456	0.2553	1.60411	0.159154	0.873548	0.99977	C6orf47
GPANK1	6.06257	0.0208658	0.852299	0.0244818	0.980468	0.99977	GPANK1
CSNK2B	14.3967	0.365228	0.609925	0.598809	0.549301	0.99977	CSNK2B
LY6G5B	2.5429	0.667631	1.2638	0.528273	0.59731	0.99977	LY6G5B
LY6G5C	1.01587	-2.41825	2.00113	-1.20844	0.226878	0.99977	LY6G5C
ABHD16A	8.14764	0.331744	0.821717	0.40372	0.686419	0.99977	ABHD16A
LY6G6F	0.0523154	-0.229822	3.74177	-0.0614207	0.951024	0.99977	LY6G6F
MPIG6B	0.0523154	-0.229822	3.74177	-0.0614207	0.951024	0.99977	MPIG6B
LY6G6C	0.0348769	-0.403056	3.74291	-0.107685	0.914245	0.99977	LY6G6C
DDAH2	10.5144	-0.00814412	0.633343	-0.0128589	0.98974	0.99977	DDAH2
CLIC1	47.4469	0.08755	0.345723	0.253238	0.800085	0.99977	CLIC1
MSH5	2.22257	0.894306	1.3968	0.640256	0.522006	0.99977	MSH5
SAPCD1	0.132016	-0.741803	3.73231	-0.198752	0.842457	0.99977	SAPCD1
VWA7	0.0348769	-0.403056	3.74291	-0.107685	0.914245	0.99977	VWA7
VARS	30.0099	0.411855	0.425576	0.967758	0.333165	0.99977	VARS
LSM2	12.6365	0.44105	0.61085	0.722027	0.470278	0.99977	LSM2
HSPA1L	0.644767	0.0536094	2.39599	0.0223746	0.982149	0.99977	HSPA1L
HSPA1A	18.106	2.11362	1.665	1.26945	0.204282	0.99977	HSPA1A
HSPA1B	124.135	0.430501	1.77265	0.242857	0.808116	0.99977	HSPA1B
SNHG32	6.6219	-0.529017	0.837316	-0.631801	0.527517	0.99977	SNHG32
NEU1	23.9132	-0.0637818	0.461738	-0.138134	0.890134	0.99977	NEU1
SLC44A4	0	NA	NA	NA	NA	NA	SLC44A4
EHMT2	9.9775	0.425182	0.691394	0.614964	0.538578	0.99977	EHMT2
C2	0.117783	0.0299095	3.74028	0.00799659	0.99362	0.99977	C2
ZBTB12	0.0697538	-0.0849099	3.7409	-0.0226977	0.981891	0.99977	ZBTB12
CFB	0	NA	NA	NA	NA	NA	CFB
NELFE	4.52456	0.280415	0.945802	0.296484	0.766861	0.99977	NELFE
SKIV2L	2.32458	1.14922	1.40581	0.817474	0.413657	0.99977	SKIV2L
DXO	1.88092	1.82686	1.50218	1.21614	0.223932	0.99977	DXO
STK19	1.62101	-1.80301	1.58331	-1.13876	0.254803	0.99977	STK19
CYP21A2	0	NA	NA	NA	NA	NA	CYP21A2
TNXB	0.0348769	-0.403056	3.74291	-0.107685	0.914245	0.99977	TNXB
ATF6B	8.90858	0.660817	0.7597	0.869839	0.384388	0.99977	ATF6B
FKBPL	1.70115	-0.180195	1.49979	-0.120147	0.904366	0.99977	FKBPL
PRRT1	0	NA	NA	NA	NA	NA	PRRT1
PPT2	0.758006	-1.06183	2.13858	-0.49651	0.619535	0.99977	PPT2
EGFL8	0.289862	0.0299095	3.74028	0.00799659	0.99362	0.99977	EGFL8
AGPAT1	25.1418	0.294319	0.462334	0.636594	0.524389	0.99977	AGPAT1
RNF5	14.1662	0.38653	0.568964	0.679357	0.496911	0.99977	RNF5
AGER	2.12225	0.353801	1.34387	0.26327	0.792342	0.99977	AGER
PBX2	19.7612	0.0966812	0.478081	0.202228	0.839739	0.99977	PBX2
GPSM3	32.7076	0.0443435	0.392493	0.112979	0.910047	0.99977	GPSM3
TAP2	40.4151	0.317558	0.417158	0.761242	0.446512	0.99977	TAP2
PSMB8	87.977	0.463446	0.332906	1.39212	0.163886	0.99977	PSMB8
PSMB9	57.4976	0.450324	0.365755	1.23122	0.218242	0.99977	PSMB9
TAP1	101.8	0.579268	0.366455	1.58073	0.113939	0.99977	TAP1
BRD2	133.262	0.00295789	0.247001	0.0119752	0.990445	0.99977	BRD2
COL11A2	0	NA	NA	NA	NA	NA	COL11A2
RXRB	6.50595	-0.9191	0.834198	-1.10178	0.270559	0.99977	RXRB
SLC39A7	43.3313	0.376076	0.376636	0.998514	0.31803	0.99977	SLC39A7
HSD17B8	19.6509	-0.16789	0.502335	-0.334219	0.738215	0.99977	HSD17B8
RING1	17.1544	0.580625	0.524912	1.10614	0.268667	0.99977	RING1
VPS52	10.9152	-0.151426	0.64822	-0.233603	0.815293	0.99977	VPS52
B3GALT4	1.99664	0.205732	1.56409	0.131535	0.895352	0.99977	B3GALT4
WDR46	14.3329	0.762982	0.580593	1.31414	0.188798	0.99977	WDR46
PFDN6	22.2178	-0.50886	0.552702	-0.920677	0.357219	0.99977	PFDN6
RGL2	2.67957	-1.15599	1.27983	-0.903237	0.3664	0.99977	RGL2
TAPBP	135.041	-0.452624	0.331471	-1.3655	0.172096	0.99977	TAPBP
ZBTB22	4.072	-0.507134	0.960665	-0.527899	0.59757	0.99977	ZBTB22
DAXX	32.3404	0.0627181	0.384627	0.163062	0.870469	0.99977	DAXX
KIFC1	3.36011	1.97109	1.26903	1.55322	0.12037	0.99977	KIFC1
PHF1	11.8686	-0.379066	0.620381	-0.611022	0.541185	0.99977	PHF1
CUTA	60.3804	-0.0643768	0.328081	-0.196222	0.844436	0.99977	CUTA
SYNGAP1	5.11302	-1.48374	0.947156	-1.56652	0.117228	0.99977	SYNGAP1
ZBTB9	1.6936	0.397462	1.59848	0.248651	0.803631	0.99977	ZBTB9
BAK1	55.8746	-0.0618053	0.371446	-0.166391	0.867849	0.99977	BAK1
ITPR3	12.6415	-0.804668	0.582733	-1.38085	0.167324	0.99977	ITPR3
UQCC2	8.51976	0.541146	0.702422	0.770399	0.441063	0.99977	UQCC2
LEMD2	6.46539	0.528222	0.826283	0.639276	0.522644	0.99977	LEMD2
GRM4	0	NA	NA	NA	NA	NA	GRM4
HMGA1	2.03326	0.117448	1.51615	0.0774649	0.938254	0.99977	HMGA1
SMIM29	2.38064	1.32833	1.38778	0.957164	0.338484	0.99977	SMIM29
NUDT3	12.1778	0.358752	0.586655	0.611521	0.540854	0.99977	NUDT3
PACSIN1	0.139508	0.348649	3.73717	0.0932922	0.925671	0.99977	PACSIN1
SPDEF	0	NA	NA	NA	NA	NA	SPDEF
ILRUN	41.6042	0.10074	0.36525	0.275811	0.782693	0.99977	ILRUN
SNRPC	41.2686	0.176938	0.364296	0.4857	0.62718	0.99977	SNRPC
UHRF1BP1	5.28919	0.0325458	0.904438	0.0359845	0.971295	0.99977	UHRF1BP1
TAF11	8.60935	0.00731748	0.689701	0.0106096	0.991535	0.99977	TAF11
ANKS1A	3.97638	0.0504001	0.988674	0.0509775	0.959343	0.99977	ANKS1A
TCP11	0	NA	NA	NA	NA	NA	TCP11
SCUBE3	0	NA	NA	NA	NA	NA	SCUBE3
ZNF76	4.94368	0.209357	0.888499	0.23563	0.81372	0.99977	ZNF76
DEF6	49.7777	-0.104271	0.341401	-0.305422	0.760045	0.99977	DEF6
PPARD	3.127	1.40797	1.30937	1.0753	0.282242	0.99977	PPARD
FANCE	1.43795	0.780438	1.62492	0.480295	0.631018	0.99977	FANCE
TEAD3	0	NA	NA	NA	NA	NA	TEAD3
FKBP5	6.98658	0.737832	0.860404	0.857541	0.391146	0.99977	FKBP5
ARMC12	0.0348769	-0.403056	3.74291	-0.107685	0.914245	0.99977	ARMC12
CLPS	0	NA	NA	NA	NA	NA	CLPS
SRPK1	14.671	0.148077	0.536079	0.276222	0.782377	0.99977	SRPK1
SLC26A8	0	NA	NA	NA	NA	NA	SLC26A8
MAPK14	9.42764	0.15864	0.71824	0.220873	0.825191	0.99977	MAPK14
MAPK13	5.6641	-0.946388	0.85141	-1.11155	0.26633	0.99977	MAPK13
BRPF3	10.62	0.141576	0.646482	0.218995	0.826654	0.99977	BRPF3
PNPLA1	0.0174385	-0.620011	3.74453	-0.165578	0.868489	0.99977	PNPLA1
ETV7	0.0174385	-0.620011	3.74453	-0.165578	0.868489	0.99977	ETV7
PXT1	0	NA	NA	NA	NA	NA	PXT1
KCTD20	19.9918	0.0336896	0.495689	0.0679651	0.945813	0.99977	KCTD20
STK38	26.7594	-0.601303	0.459935	-1.30736	0.191089	0.99977	STK38
SRSF3	43.8508	-0.0204817	0.370546	-0.0552744	0.95592	0.99977	SRSF3
CDKN1A	21.7619	1.36302	0.578863	2.35464	0.0185404	0.99977	CDKN1A
RAB44	0.0523154	-0.229822	3.74177	-0.0614207	0.951024	0.99977	RAB44
CPNE5	50.311	-0.40115	0.345066	-1.16253	0.24502	0.99977	CPNE5
PPIL1	5.56141	-0.206988	0.854952	-0.242104	0.808699	0.99977	PPIL1
C6orf89	9.88506	0.744894	0.671113	1.10994	0.267026	0.99977	C6orf89
PI16	0.528851	-1.12433	2.67774	-0.41988	0.674573	0.99977	PI16
MTCH1	11.8501	0.357946	0.631926	0.566436	0.571097	0.99977	MTCH1
FGD2	31.4712	-0.83808	0.392617	-2.1346	0.0327935	0.99977	FGD2
PIM1	56.9969	0.402247	0.365324	1.10107	0.270866	0.99977	PIM1
TMEM217	0.0660082	-0.794022	3.73736	-0.212455	0.831752	0.99977	TMEM217
TBC1D22B	2.52006	-0.107227	1.23427	-0.0868748	0.930771	0.99977	TBC1D22B
RNF8	3.64421	0.247019	1.06802	0.231288	0.817091	0.99977	RNF8
CMTR1	8.7525	-0.251371	0.691222	-0.363662	0.71611	0.99977	CMTR1
CCDC167	20.7994	0.0442475	0.490689	0.0901741	0.928149	0.99977	CCDC167
MDGA1	1.78737	-0.651151	1.874	-0.347467	0.728241	0.99977	MDGA1
ZFAND3	20.3106	0.0894984	0.478883	0.18689	0.851747	0.99977	ZFAND3
BTBD9	9.64584	0.0623701	0.674887	0.0924157	0.926368	0.99977	BTBD9
GLO1	12.2454	0.795252	0.681894	1.16624	0.243517	0.99977	GLO1
DNAH8	0.166893	-0.50682	3.73107	-0.135838	0.89195	0.99977	DNAH8
GLP1R	0	NA	NA	NA	NA	NA	GLP1R
SAYSD1	1.66701	1.1925	1.63319	0.730161	0.465292	0.99977	SAYSD1
KCNK5	0.0174385	-0.620011	3.74453	-0.165578	0.868489	0.99977	KCNK5
KCNK17	0	NA	NA	NA	NA	NA	KCNK17
MOCS1	0	NA	NA	NA	NA	NA	MOCS1
LRFN2	0	NA	NA	NA	NA	NA	LRFN2
UNC5CL	1.02602	1.4674	1.96377	0.747236	0.454921	0.99977	UNC5CL
OARD1	10.7608	-0.415882	0.668262	-0.622334	0.533722	0.99977	OARD1
NFYA	3.60251	-0.834614	1.16664	-0.715399	0.474362	0.99977	NFYA
TREML1	0.170098	0.432841	3.73506	0.115886	0.907743	0.99977	TREML1
TREM2	0	NA	NA	NA	NA	NA	TREM2
TREML2	4.98062	-0.523724	0.95097	-0.550726	0.581821	0.99977	TREML2
TREM1	2.58148	3.75396	3.6497	1.02856	0.303684	0.99977	TREM1
FOXP4	8.75931	-1.07556	0.715107	-1.50405	0.132568	0.99977	FOXP4
TFEB	9.22262	-0.165442	0.724802	-0.228259	0.819445	0.99977	TFEB
FRS3	0.364377	-0.261706	2.9401	-0.0890126	0.929072	0.99977	FRS3
TOMM6	13.1638	0.974795	0.621556	1.56832	0.116808	0.99977	TOMM6
USP49	1.05946	1.3962	1.7997	0.775797	0.437869	0.99977	USP49
MED20	3.24243	-0.984147	1.12998	-0.870938	0.383788	0.99977	MED20
BYSL	4.0291	1.23571	1.05274	1.17379	0.240477	0.99977	BYSL
CCND3	10.8928	0.271813	0.70668	0.384633	0.700509	0.99977	CCND3
TAF8	13.5151	-0.125437	0.574021	-0.218523	0.827022	0.99977	TAF8
GUCA1B	0.128271	-1.26413	3.73231	-0.338699	0.734836	0.99977	GUCA1B
TRERF1	2.16475	0.750783	1.59872	0.469614	0.638631	0.99977	TRERF1
UBR2	34.3445	-0.296315	0.384855	-0.769939	0.441336	0.99977	UBR2
PRPH2	0	NA	NA	NA	NA	NA	PRPH2
TBCC	12.3155	-0.507535	0.60355	-0.840916	0.400395	0.99977	TBCC
BICRAL	10.6095	0.39495	0.646883	0.610543	0.541502	0.99977	BICRAL
C6orf226	3.88364	0.992418	1.05557	0.940176	0.347127	0.99977	C6orf226
PTCRA	0.0174385	-0.620011	3.74453	-0.165578	0.868489	0.99977	PTCRA
CNPY3	26.6446	0.119412	0.426036	0.280285	0.779259	0.99977	CNPY3
GNMT	0.819604	0.866947	2.00958	0.431407	0.666173	0.99977	GNMT
PEX6	3.16665	-0.752333	1.13022	-0.665651	0.505634	0.99977	PEX6
PPP2R5D	7.46374	0.674231	0.777269	0.867436	0.385703	0.99977	PPP2R5D
MEA1	16.3947	0.464376	0.53333	0.870711	0.383912	0.99977	MEA1
KLHDC3	12.4948	0.450022	0.655358	0.686682	0.492283	0.99977	KLHDC3
RRP36	26.1244	0.139976	0.444857	0.314655	0.753024	0.99977	RRP36
CUL7	1.85148	-0.476919	1.45529	-0.327713	0.743128	0.99977	CUL7
KLC4	1.20189	0.243278	1.82983	0.132951	0.894232	0.99977	KLC4
PTK7	0	NA	NA	NA	NA	NA	PTK7
SRF	15.2471	0.456984	0.58144	0.785951	0.431896	0.99977	SRF
CUL9	4.26835	-0.384821	0.96375	-0.399296	0.689675	0.99977	CUL9
DNPH1	7.64424	0.437081	0.751196	0.581847	0.56067	0.99977	DNPH1
TTBK1	0	NA	NA	NA	NA	NA	TTBK1
CRIP3	0	NA	NA	NA	NA	NA	CRIP3
ZNF318	1.54989	0.394954	1.66565	0.237118	0.812565	0.99977	ZNF318
DLK2	0.0523154	-0.229822	3.74177	-0.0614207	0.951024	0.99977	DLK2
TJAP1	5.8987	0.169885	0.822436	0.206564	0.836351	0.99977	TJAP1
LRRC73	0	NA	NA	NA	NA	NA	LRRC73
POLR1C	3.71187	0.343746	1.04714	0.328273	0.742705	0.99977	POLR1C
YIPF3	30.7191	-0.353649	0.419529	-0.842968	0.399246	0.99977	YIPF3
XPO5	14.6791	0.0717048	0.541797	0.132346	0.894711	0.99977	XPO5
POLH	4.33819	-0.326118	1.00514	-0.324451	0.745596	0.99977	POLH
GTPBP2	5.6557	-0.0301373	0.896776	-0.0336063	0.973191	0.99977	GTPBP2
MAD2L1BP	5.71191	-0.399981	0.853105	-0.468853	0.639174	0.99977	MAD2L1BP
RSPH9	0	NA	NA	NA	NA	NA	RSPH9
VEGFA	4.12768	0.344033	1.22687	0.280416	0.779159	0.99977	VEGFA
C6orf223	0.117783	0.0299095	3.74028	0.00799659	0.99362	0.99977	C6orf223
TMEM63B	1.62277	-1.19007	1.56513	-0.760365	0.447036	0.99977	TMEM63B
SLC29A1	4.4826	0.761893	0.977163	0.779699	0.435568	0.99977	SLC29A1
HSP90AB1	51.5822	0.344994	0.37878	0.910801	0.3624	0.99977	HSP90AB1
SLC35B2	17.6512	-0.0264807	0.52085	-0.0508412	0.959452	0.99977	SLC35B2
NFKBIE	9.14648	1.64007	0.754643	2.17331	0.0297569	0.99977	NFKBIE
TMEM151B	0	NA	NA	NA	NA	NA	TMEM151B
TCTE1	0.0348769	-0.403056	3.74291	-0.107685	0.914245	0.99977	TCTE1
AARS2	5.62252	-1.45925	0.880776	-1.65678	0.0975641	0.99977	AARS2
CDC5L	14.3093	0.0922706	0.569291	0.16208	0.871243	0.99977	CDC5L
SUPT3H	2.45605	-1.2261	1.29083	-0.949854	0.342186	0.99977	SUPT3H
RUNX2	31.6444	-0.490321	0.421359	-1.16367	0.244559	0.99977	RUNX2
CLIC5	0.079701	-1.2769	3.73595	-0.341789	0.73251	0.99977	CLIC5
ENPP4	3.82426	0.346126	1.05305	0.328689	0.742391	0.99977	ENPP4
ENPP5	0.0174385	-0.620011	3.74453	-0.165578	0.868489	0.99977	ENPP5
RCAN2	0	NA	NA	NA	NA	NA	RCAN2
SLC25A27	0	NA	NA	NA	NA	NA	SLC25A27
PLA2G7	0.135222	0.202142	3.73942	0.054057	0.95689	0.99977	PLA2G7
MEP1A	0	NA	NA	NA	NA	NA	MEP1A
TNFRSF21	0.0174385	-0.620011	3.74453	-0.165578	0.868489	0.99977	TNFRSF21
CD2AP	10.8072	-0.472868	0.621509	-0.760838	0.446754	0.99977	CD2AP
ADGRF2	0	NA	NA	NA	NA	NA	ADGRF2
MMUT	5.4466	-0.088226	0.860661	-0.10251	0.918352	0.99977	MMUT
CENPQ	1.9082	1.18085	1.56433	0.75486	0.450333	0.99977	CENPQ
C6orf141	0	NA	NA	NA	NA	NA	C6orf141
MCM3	5.75786	1.25206	1.99409	0.627885	0.530079	0.99977	MCM3
PAQR8	0.114578	-0.886716	3.73317	-0.237524	0.812251	0.99977	PAQR8
EFHC1	6.19385	-0.410374	0.855765	-0.47954	0.631554	0.99977	EFHC1
TRAM2	51.9635	-0.112997	0.351203	-0.321743	0.747647	0.99977	TRAM2
TMEM14A	3.68184	1.07097	1.07481	0.996428	0.319042	0.99977	TMEM14A
GSTA4	0.207972	-1.39907	3.72861	-0.375226	0.707493	0.99977	GSTA4
ICK	1.68139	0.12483	1.60296	0.0778749	0.937928	0.99977	ICK
FBXO9	8.5099	0.233548	0.714767	0.326746	0.74386	0.99977	FBXO9
GCM1	0.0485697	-1.01098	3.73899	-0.270388	0.786862	0.99977	GCM1
ELOVL5	16.9432	0.366124	0.617153	0.593247	0.553016	0.99977	ELOVL5
GCLC	11.1096	-0.451677	0.646503	-0.698646	0.484774	0.99977	GCLC
LRRC1	0.25034	-0.417092	3.72172	-0.11207	0.910768	0.99977	LRRC1
DST	0.593201	1.80773	2.61905	0.690223	0.490054	0.99977	DST
BEND6	0	NA	NA	NA	NA	NA	BEND6
KIAA1586	2.2359	-0.6009	1.433	-0.419329	0.674976	0.99977	KIAA1586
ZNF451	6.5559	-0.32282	0.84429	-0.382357	0.702197	0.99977	ZNF451
BAG2	9.39379	-0.330166	0.693946	-0.475781	0.634231	0.99977	BAG2
RAB23	0.519254	1.51195	2.59724	0.582139	0.560473	0.99977	RAB23
PRIM2	4.50567	-0.480786	0.998775	-0.481375	0.63025	0.99977	PRIM2
KHDRBS2	0.0348769	-0.403056	3.74291	-0.107685	0.914245	0.99977	KHDRBS2
LGSN	0.0311312	-1.30588	3.74159	-0.349016	0.727077	0.99977	LGSN
AL135905.2	0.100885	-0.475876	3.73536	-0.127398	0.898626	0.99977	AL135905.2
PHF3	23.2841	-0.146074	0.463529	-0.315134	0.75266	0.99977	PHF3
LMBRD1	26.8509	-0.100021	0.421344	-0.237387	0.812357	0.99977	LMBRD1
COL19A1	1.2011	-0.659844	1.72467	-0.382592	0.702022	0.99977	COL19A1
FAM135A	0.232901	-0.512425	3.72656	-0.137506	0.890631	0.99977	FAM135A
SDHAF4	2.69556	1.16858	1.41272	0.827184	0.408133	0.99977	SDHAF4
SMAP1	12.6687	-0.786188	0.617193	-1.27381	0.20273	0.99977	SMAP1
OGFRL1	5.8555	0.0667299	0.881511	0.0756994	0.939658	0.99977	OGFRL1
KCNQ5	9.12045	-0.517403	0.723464	-0.715174	0.474502	0.99977	KCNQ5
KHDC1L	0.411068	-1.98141	3.11722	-0.635633	0.525015	0.99977	KHDC1L
KHDC1	0.360632	-0.569402	2.94952	-0.193049	0.84692	0.99977	KHDC1
DPPA5	0	NA	NA	NA	NA	NA	DPPA5
OOEP	0.0174385	-0.620011	3.74453	-0.165578	0.868489	0.99977	OOEP
DDX43	0.454566	-1.05096	2.9653	-0.354419	0.723025	0.99977	DDX43
CGAS	14.6521	-0.329526	0.608017	-0.541969	0.58784	0.99977	CGAS
MTO1	12.7717	0.173565	0.61529	0.282086	0.777878	0.99977	MTO1
SLC17A5	3.11933	-0.00362099	1.20158	-0.00301353	0.997596	0.999805	SLC17A5
CD109	0.117783	0.0299095	3.74028	0.00799659	0.99362	0.99977	CD109
COX7A2	29.9761	-0.0418057	0.436148	-0.0958521	0.923638	0.99977	COX7A2
TMEM30A	6.62836	0.479013	0.819827	0.584285	0.559029	0.99977	TMEM30A
FILIP1	0	NA	NA	NA	NA	NA	FILIP1
SENP6	25.9277	-0.187912	0.433023	-0.433955	0.664321	0.99977	SENP6
MYO6	1.28323	0.210624	1.85735	0.1134	0.909713	0.99977	MYO6
IRAK1BP1	0.412947	-0.337875	2.81033	-0.120226	0.904304	0.99977	IRAK1BP1
PHIP	16.7079	-0.456482	0.538663	-0.847435	0.396752	0.99977	PHIP
HMGN3	34.5932	-0.430159	0.448171	-0.959811	0.33715	0.99977	HMGN3
LCA5	0.100885	-0.475876	3.73536	-0.127398	0.898626	0.99977	LCA5
SH3BGRL2	0.0697538	-0.0849099	3.7409	-0.0226977	0.981891	0.99977	SH3BGRL2
ELOVL4	0	NA	NA	NA	NA	NA	ELOVL4
TTK	0.988235	2.09055	1.92515	1.08591	0.277518	0.99977	TTK
BCKDHB	4.90833	-0.489241	0.895992	-0.546033	0.585043	0.99977	BCKDHB
TENT5A	1.1101	0.621531	1.896	0.327811	0.743054	0.99977	TENT5A
IBTK	37.8669	0.0335032	0.38045	0.088062	0.929827	0.99977	IBTK
TPBG	0	NA	NA	NA	NA	NA	TPBG
UBE3D	0.706555	0.517266	2.18622	0.236603	0.812965	0.99977	UBE3D
DOP1A	2.98624	-1.1927	1.15123	-1.03602	0.300192	0.99977	DOP1A
PGM3	17.7766	0.0727524	0.5892	0.123477	0.90173	0.99977	PGM3
RWDD2A	5.41253	-0.628928	0.860539	-0.730853	0.464869	0.99977	RWDD2A
ME1	0.0348769	-0.403056	3.74291	-0.107685	0.914245	0.99977	ME1
PRSS35	0	NA	NA	NA	NA	NA	PRSS35
CYB5R4	20.895	0.0181041	0.472234	0.0383371	0.969419	0.99977	CYB5R4
CEP162	1.84554	0.073533	1.46735	0.0501128	0.960032	0.99977	CEP162
NT5E	0.513083	-1.47377	2.84229	-0.518515	0.604099	0.99977	NT5E
SNX14	11.369	-0.260237	0.605184	-0.430013	0.667186	0.99977	SNX14
SYNCRIP	0.29891	-0.488735	3.47148	-0.140786	0.888039	0.99977	SYNCRIP
ZNF292	18.9139	-0.715046	0.509241	-1.40414	0.160277	0.99977	ZNF292
SMIM8	2.27313	1.52399	1.45779	1.04541	0.295832	0.99977	SMIM8
C6orf163	0.163148	-0.945986	3.7303	-0.253595	0.799809	0.99977	C6orf163
CFAP206	0	NA	NA	NA	NA	NA	CFAP206
SLC35A1	7.01321	-0.985987	0.769242	-1.28176	0.199925	0.99977	SLC35A1
RARS2	12.9137	-0.436086	0.637088	-0.684499	0.49366	0.99977	RARS2
ORC3	6.4877	-0.871345	0.808921	-1.07717	0.281405	0.99977	ORC3
AKIRIN2	38.2197	-0.16268	0.36973	-0.439996	0.65994	0.99977	AKIRIN2
CNR1	0.0697538	-0.0849099	3.7409	-0.0226977	0.981891	0.99977	CNR1
RNGTT	12.216	0.463267	0.610589	0.758721	0.448019	0.99977	RNGTT
PNRC1	192.614	-0.208663	0.227143	-0.918641	0.358283	0.99977	PNRC1
PM20D2	6.87088	0.147627	0.849048	0.173874	0.861965	0.99977	PM20D2
GABRR2	5.6875	-0.528818	0.986197	-0.53622	0.591807	0.99977	GABRR2
UBE2J1	571.223	-0.180029	0.228264	-0.78869	0.430293	0.99977	UBE2J1
RRAGD	0.997433	0.163371	1.93549	0.0844081	0.932732	0.99977	RRAGD
ANKRD6	0.529391	-1.29245	2.65877	-0.486109	0.62689	0.99977	ANKRD6
LYRM2	1.10053	0.740717	1.79138	0.413489	0.679249	0.99977	LYRM2
MDN1	7.4094	-0.545725	0.778696	-0.700819	0.483416	0.99977	MDN1
CASP8AP2	4.48104	-0.58747	0.966375	-0.607911	0.543247	0.99977	CASP8AP2
BACH2	3.42655	-1.047	1.18803	-0.881288	0.378162	0.99977	BACH2
MAP3K7	13.7652	0.860346	0.610064	1.41025	0.158464	0.99977	MAP3K7
MANEA	66.8702	-0.320325	0.337608	-0.948806	0.342719	0.99977	MANEA
UFL1	17.4749	0.179957	0.514555	0.349733	0.726539	0.99977	UFL1
GPR63	0.122069	0.248539	3.73921	0.0664684	0.947005	0.99977	GPR63
NDUFAF4	6.23863	-0.0629993	0.826858	-0.0761913	0.939267	0.99977	NDUFAF4
KLHL32	0.34595	-0.309753	3.01872	-0.102611	0.918272	0.99977	KLHL32
MMS22L	1.95389	0.872787	1.47775	0.590618	0.554776	0.99977	MMS22L
FBXL4	4.21579	-0.0723108	0.984678	-0.0734359	0.941459	0.99977	FBXL4
FAXC	0	NA	NA	NA	NA	NA	FAXC
COQ3	0.90305	0.808415	1.92781	0.419343	0.674965	0.99977	COQ3
PNISR	41.1547	-0.342199	0.389318	-0.878971	0.379417	0.99977	PNISR
USP45	4.92136	0.941354	0.953371	0.987396	0.323449	0.99977	USP45
CCNC	68.1867	-0.315198	0.302161	-1.04314	0.296882	0.99977	CCNC
ASCC3	21.6101	-0.547974	0.479726	-1.14227	0.253344	0.99977	ASCC3
HACE1	1.9962	-0.46958	1.43555	-0.327109	0.743586	0.99977	HACE1
BVES	1.24684	-2.7958	2.08161	-1.34309	0.179242	0.99977	BVES
PREP	9.12443	0.217167	0.675141	0.321662	0.747709	0.99977	PREP
PRDM1	169.029	0.17391	0.254617	0.683024	0.494592	0.99977	PRDM1
ATG5	16.0748	0.0101527	0.549165	0.0184874	0.98525	0.99977	ATG5
CRYBG1	8.01397	0.008576	0.737128	0.0116343	0.990717	0.99977	CRYBG1
RTN4IP1	1.46767	1.03596	1.62268	0.638423	0.523198	0.99977	RTN4IP1
QRSL1	1.81979	1.0283	1.52042	0.676328	0.498832	0.99977	QRSL1
CD24	0.7495	-1.11392	2.23941	-0.497416	0.618896	0.99977	CD24
MTRES1	1.09035	0.427809	2.0317	0.210567	0.833225	0.99977	MTRES1
BEND3	1.02063	0.0353158	2.01911	0.0174908	0.986045	0.99977	BEND3
PDSS2	7.0579	-0.212021	0.75552	-0.280629	0.778995	0.99977	PDSS2
SOBP	0.40147	1.07835	2.84359	0.37922	0.704524	0.99977	SOBP
SCML4	0.464722	0.0439262	2.68361	0.0163683	0.986941	0.99977	SCML4
SEC63	46.2982	-0.0838245	0.356245	-0.2353	0.813976	0.99977	SEC63
OSTM1	13.2187	0.0655631	0.602557	0.108808	0.913355	0.99977	OSTM1
SNX3	21.0466	0.175835	0.47345	0.371391	0.710346	0.99977	SNX3
AFG1L	1.57939	-1.28709	1.58769	-0.810673	0.417553	0.99977	AFG1L
FOXO3	9.65758	-0.31383	0.642585	-0.488386	0.625277	0.99977	FOXO3
ARMC2	2.68268	-1.09811	1.23738	-0.887449	0.374837	0.99977	ARMC2
SESN1	4.36292	-0.233105	1.05162	-0.221664	0.824576	0.99977	SESN1
CEP57L1	1.23861	0.532305	1.74243	0.305496	0.759988	0.99977	CEP57L1
CD164	21.6532	0.382514	0.502811	0.760751	0.446806	0.99977	CD164
PPIL6	0.0174385	-0.620011	3.74453	-0.165578	0.868489	0.99977	PPIL6
SMPD2	7.1269	-0.831062	0.817552	-1.01652	0.30938	0.99977	SMPD2
MICAL1	29.1496	-0.720284	0.403864	-1.78348	0.0745079	0.99977	MICAL1
ZBTB24	4.69723	-0.122928	0.934289	-0.131574	0.895321	0.99977	ZBTB24
AK9	1.57443	-0.586407	1.55853	-0.376256	0.706727	0.99977	AK9
FIG4	11.1435	-0.33423	0.677784	-0.493122	0.621927	0.99977	FIG4
WASF1	0.745861	2.16762	2.40959	0.899582	0.368343	0.99977	WASF1
CDC40	4.97994	-0.454536	0.931004	-0.488221	0.625393	0.99977	CDC40
METTL24	0	NA	NA	NA	NA	NA	METTL24
DDO	0	NA	NA	NA	NA	NA	DDO
SLC22A16	0.0174385	-0.620011	3.74453	-0.165578	0.868489	0.99977	SLC22A16
CDK19	1.82097	0.0879226	1.49759	0.0587095	0.953184	0.99977	CDK19
AMD1	12.1141	0.253933	0.607976	0.417669	0.676189	0.99977	AMD1
GTF3C6	20.4527	0.527258	0.472814	1.11515	0.264787	0.99977	GTF3C6
RPF2	5.40416	0.217439	0.870031	0.249921	0.802648	0.99977	RPF2
SLC16A10	0.563629	0.968077	2.58159	0.374993	0.707666	0.99977	SLC16A10
MFSD4B	4.36719	-0.0333891	1.00314	-0.0332845	0.973448	0.99977	MFSD4B
REV3L	6.04152	0.374086	0.81602	0.458427	0.646645	0.99977	REV3L
TRAF3IP2	4.30064	-0.0357038	1.01451	-0.0351932	0.971926	0.99977	TRAF3IP2
FYN	4.56992	0.811325	1.14787	0.706809	0.479685	0.99977	FYN
TUBE1	2.0966	0.543758	1.42464	0.381682	0.702697	0.99977	TUBE1
FAM229B	0.324739	0.37605	3.33542	0.112745	0.910233	0.99977	FAM229B
MARCKS	11.0103	1.74395	0.760331	2.29368	0.0218089	0.99977	MARCKS
HDAC2	7.8014	0.198978	0.719534	0.276537	0.782136	0.99977	HDAC2
FRK	0.187537	0.524839	3.73287	0.140599	0.888187	0.99977	FRK
NT5DC1	9.40442	0.160862	0.703205	0.228756	0.819059	0.99977	NT5DC1
TSPYL4	4.95704	-0.0387614	0.996873	-0.038883	0.968984	0.99977	TSPYL4
DSE	1.44694	1.49334	1.84416	0.809768	0.418074	0.99977	DSE
TSPYL1	20.3582	-0.301392	0.489947	-0.615153	0.538454	0.99977	TSPYL1
CALHM6	4.4057	2.21154	1.23259	1.79422	0.0727776	0.99977	CALHM6
TRAPPC3L	0	NA	NA	NA	NA	NA	TRAPPC3L
CALHM5	0	NA	NA	NA	NA	NA	CALHM5
RWDD1	17.3732	0.123936	0.517232	0.239615	0.810629	0.99977	RWDD1
RSPH4A	0.0622625	-1.5718	3.73855	-0.420431	0.674171	0.99977	RSPH4A
ZUP1	5.99177	-0.0144617	0.842064	-0.0171741	0.986298	0.99977	ZUP1
KPNA5	6.48267	0.182246	0.836818	0.217784	0.827597	0.99977	KPNA5
DCBLD1	0.45004	0.739376	2.54996	0.289956	0.77185	0.99977	DCBLD1
GOPC	9.37183	-0.0901584	0.70864	-0.127227	0.89876	0.99977	GOPC
NUS1	65.0379	-0.203012	0.318716	-0.63697	0.524144	0.99977	NUS1
CEP85L	8.83548	-0.619449	0.696343	-0.889575	0.373694	0.99977	CEP85L
MCM9	3.78772	0.93181	1.16906	0.797058	0.425417	0.99977	MCM9
ASF1A	6.65274	0.242732	0.812058	0.29891	0.765008	0.99977	ASF1A
FAM184A	0.735807	-0.729663	2.4006	-0.30395	0.761166	0.99977	FAM184A
MAN1A1	234.323	-0.483894	0.240674	-2.01058	0.0443697	0.99977	MAN1A1
TBC1D32	0.836718	-1.27631	2.07806	-0.614185	0.539093	0.99977	TBC1D32
HSF2	2.91855	-0.624076	1.17328	-0.531909	0.594789	0.99977	HSF2
SERINC1	25.8415	-0.450616	0.429559	-1.04902	0.294168	0.99977	SERINC1
PKIB	0.0174385	-0.620011	3.74453	-0.165578	0.868489	0.99977	PKIB
SMPDL3A	0.385561	0.11674	2.8812	0.0405176	0.96768	0.99977	SMPDL3A
RNF217	0.0348769	-0.403056	3.74291	-0.107685	0.914245	0.99977	RNF217
TPD52L1	0.0348769	-0.403056	3.74291	-0.107685	0.914245	0.99977	TPD52L1
HDDC2	16.3042	-0.269904	0.556732	-0.4848	0.627818	0.99977	HDDC2
HEY2	0.0174385	-0.620011	3.74453	-0.165578	0.868489	0.99977	HEY2
NCOA7	3.96832	0.629828	1.01236	0.62214	0.53385	0.99977	NCOA7
HINT3	3.56928	-0.15508	1.06604	-0.145473	0.884338	0.99977	HINT3
TRMT11	3.5123	0.323159	1.05813	0.305406	0.760057	0.99977	TRMT11
CENPW	3.5402	2.12303	1.21815	1.74283	0.0813636	0.99977	CENPW
RNF146	4.33919	-0.355803	0.950787	-0.374219	0.708241	0.99977	RNF146
ECHDC1	13.0009	-0.0708112	0.578019	-0.122507	0.902498	0.99977	ECHDC1
KIAA0408	0	NA	NA	NA	NA	NA	KIAA0408
SOGA3	0	NA	NA	NA	NA	NA	SOGA3
C6orf58	0	NA	NA	NA	NA	NA	C6orf58
THEMIS	0.350684	-0.0164891	2.98147	-0.00553054	0.995587	0.99977	THEMIS
PTPRK	0.0311312	-1.30588	3.74159	-0.349016	0.727077	0.99977	PTPRK
LAMA2	0.0174385	-0.620011	3.74453	-0.165578	0.868489	0.99977	LAMA2
ARHGAP18	5.91235	0.451146	0.904605	0.498721	0.617976	0.99977	ARHGAP18
TMEM244	0	NA	NA	NA	NA	NA	TMEM244
L3MBTL3	1.2585	0.386402	1.78196	0.216841	0.828332	0.99977	L3MBTL3
SAMD3	6.56543	-0.941947	0.913892	-1.0307	0.302682	0.99977	SAMD3
TMEM200A	1.69407	0.440054	1.53603	0.286487	0.774505	0.99977	TMEM200A
EPB41L2	5.53422	-0.171353	0.942852	-0.181739	0.855788	0.99977	EPB41L2
AKAP7	0.765639	-0.658479	2.27706	-0.289179	0.772444	0.99977	AKAP7
MED23	8.8957	0.286316	0.725154	0.394835	0.692965	0.99977	MED23
ENPP3	0	NA	NA	NA	NA	NA	ENPP3
OR2A4	0	NA	NA	NA	NA	NA	OR2A4
CTAGE9	0	NA	NA	NA	NA	NA	CTAGE9
ENPP1	0	NA	NA	NA	NA	NA	ENPP1
CCN2	0	NA	NA	NA	NA	NA	CCN2
MOXD1	7.30864	-0.925336	0.779268	-1.18744	0.235053	0.99977	MOXD1
STX7	16.4635	-0.000753877	0.534709	-0.00140988	0.998875	0.999805	STX7
VNN1	1.17801	2.85338	1.90947	1.49433	0.135089	0.99977	VNN1
VNN3	0.0523154	-0.229822	3.74177	-0.0614207	0.951024	0.99977	VNN3
VNN2	3.04344	-0.265521	1.22572	-0.216624	0.828501	0.99977	VNN2
SLC18B1	0.211717	-0.987792	3.72817	-0.264953	0.791045	0.99977	SLC18B1
TBPL1	7.23225	0.365768	0.756242	0.483666	0.628623	0.99977	TBPL1
SLC2A12	0.0622625	-1.5718	3.73855	-0.420431	0.674171	0.99977	SLC2A12
SGK1	24.9864	1.50974	0.632389	2.38736	0.0169701	0.99977	SGK1
ALDH8A1	1.15439	-1.57771	1.95993	-0.804984	0.420829	0.99977	ALDH8A1
HBS1L	50.669	-0.196863	0.335234	-0.58724	0.557042	0.99977	HBS1L
MYB	0.646389	-0.365153	2.62056	-0.139341	0.88918	0.99977	MYB
AHI1	4.46861	-1.11063	0.935297	-1.18746	0.235046	0.99977	AHI1
PDE7B	0.0174385	-0.620011	3.74453	-0.165578	0.868489	0.99977	PDE7B
MTFR2	0.9088	0.0124155	2.11086	0.00588174	0.995307	0.99977	MTFR2
BCLAF1	25.6671	0.0410962	0.438765	0.0936634	0.925377	0.99977	BCLAF1
MAP7	0.215463	-0.612535	3.7286	-0.16428	0.869511	0.99977	MAP7
MAP3K5	15.7445	-0.756014	0.549677	-1.37538	0.169014	0.99977	MAP3K5
PEX7	1.00359	-0.275378	1.97042	-0.139756	0.888853	0.99977	PEX7
SLC35D3	0	NA	NA	NA	NA	NA	SLC35D3
IFNGR1	5.68967	0.542705	0.939194	0.577841	0.563372	0.99977	IFNGR1
OLIG3	0	NA	NA	NA	NA	NA	OLIG3
TNFAIP3	76.7351	0.503469	0.454997	1.10653	0.268495	0.99977	TNFAIP3
PERP	22.429	-1.01658	0.540435	-1.88103	0.0599672	0.99977	PERP
HEBP2	30.2979	-0.512977	0.432843	-1.18513	0.235964	0.99977	HEBP2
NHSL1	0.92227	-0.907276	2.10845	-0.430306	0.666973	0.99977	NHSL1
CCDC28A	11.8483	0.0730791	0.630246	0.115953	0.90769	0.99977	CCDC28A
ECT2L	0	NA	NA	NA	NA	NA	ECT2L
REPS1	15.9736	-0.557822	0.557093	-1.00131	0.316678	0.99977	REPS1
ABRACL	34.741	-0.0848746	0.412269	-0.205872	0.836891	0.99977	ABRACL
HECA	28.6879	-0.203707	0.413097	-0.493121	0.621927	0.99977	HECA
TXLNB	1.67274	0.980937	1.64104	0.597753	0.550005	0.99977	TXLNB
CITED2	50.9263	-0.492369	0.358953	-1.37168	0.170163	0.99977	CITED2
NMBR	0	NA	NA	NA	NA	NA	NMBR
VTA1	8.77893	0.48648	0.70558	0.689475	0.490524	0.99977	VTA1
ADGRG6	0	NA	NA	NA	NA	NA	ADGRG6
HIVEP2	13.1591	-0.399677	0.573518	-0.696887	0.485873	0.99977	HIVEP2
AIG1	4.69841	-0.47842	0.943972	-0.506816	0.612284	0.99977	AIG1
ADAT2	2.67902	0.387636	1.30741	0.296493	0.766854	0.99977	ADAT2
PEX3	4.67058	-0.391659	0.950842	-0.411908	0.680407	0.99977	PEX3
FUCA2	10.8987	-0.0128208	0.670539	-0.0191202	0.984745	0.99977	FUCA2
PHACTR2	0.351225	-0.253836	3.26049	-0.0778523	0.937946	0.99977	PHACTR2
LTV1	12.5374	-0.51085	0.610028	-0.837421	0.402356	0.99977	LTV1
ZC2HC1B	0.183791	-0.0598775	3.73207	-0.0160441	0.987199	0.99977	ZC2HC1B
PLAGL1	1.67267	0.880666	1.62846	0.540796	0.588648	0.99977	PLAGL1
SF3B5	98.4769	0.0490903	0.303033	0.161996	0.871309	0.99977	SF3B5
STX11	28.4155	0.395295	0.56482	0.699861	0.484014	0.99977	STX11
UTRN	18.8513	0.536026	0.519129	1.03255	0.301815	0.99977	UTRN
EPM2A	0.553921	-0.714767	2.53658	-0.281784	0.778109	0.99977	EPM2A
FBXO30	7.06896	-0.749547	0.746926	-1.00351	0.315615	0.99977	FBXO30
SHPRH	4.60094	-0.00617346	0.924262	-0.00667934	0.994671	0.99977	SHPRH
RAB32	0.712065	1.28151	2.28996	0.559619	0.575739	0.99977	RAB32
STXBP5	5.86057	-1.38179	0.865647	-1.59626	0.110432	0.99977	STXBP5
SASH1	0.0697538	-0.0849099	3.7409	-0.0226977	0.981891	0.99977	SASH1
UST	0.100885	-0.475876	3.73536	-0.127398	0.898626	0.99977	UST
TAB2	26.9625	-0.385604	0.419835	-0.918465	0.358375	0.99977	TAB2
SUMO4	0.563728	-0.83256	2.59669	-0.320624	0.748496	0.99977	SUMO4
ZC3H12D	1.59519	1.7483	1.70134	1.02761	0.304134	0.99977	ZC3H12D
PPIL4	9.14755	-0.511345	0.688759	-0.742416	0.457836	0.99977	PPIL4
GINM1	21.9915	0.0316898	0.460776	0.0687748	0.945169	0.99977	GINM1
KATNA1	4.22889	-0.150871	1.00336	-0.150365	0.880476	0.99977	KATNA1
LATS1	14.3148	-0.174004	0.597435	-0.291251	0.770859	0.99977	LATS1
NUP43	9.13857	0.180879	0.734081	0.246402	0.805371	0.99977	NUP43
PCMT1	14.6894	0.755239	0.586134	1.28851	0.197569	0.99977	PCMT1
LRP11	0.0174385	-0.620011	3.74453	-0.165578	0.868489	0.99977	LRP11
RAET1G	0	NA	NA	NA	NA	NA	RAET1G
ULBP2	0.0348769	-0.403056	3.74291	-0.107685	0.914245	0.99977	ULBP2
ULBP1	0	NA	NA	NA	NA	NA	ULBP1
ULBP3	0.24881	0.0299095	3.74028	0.00799659	0.99362	0.99977	ULBP3
PPP1R14C	0	NA	NA	NA	NA	NA	PPP1R14C
PLEKHG1	1.24924	1.92606	1.83282	1.05087	0.293317	0.99977	PLEKHG1
MTHFD1L	9.48978	-0.775285	0.681471	-1.13766	0.255261	0.99977	MTHFD1L
AKAP12	0	NA	NA	NA	NA	NA	AKAP12
ZBTB2	10.6915	0.545568	0.642145	0.849603	0.395546	0.99977	ZBTB2
RMND1	4.20617	-0.356041	0.977403	-0.364272	0.715655	0.99977	RMND1
ARMT1	4.26757	0.000434861	1.03505	0.000420134	0.999665	0.999805	ARMT1
CCDC170	0	NA	NA	NA	NA	NA	CCDC170
ESR1	4.46026	-0.661144	0.963394	-0.686266	0.492546	0.99977	ESR1
SYNE1	18.2135	-1.00577	1.2696	-0.792191	0.42825	0.99977	SYNE1
MYCT1	0	NA	NA	NA	NA	NA	MYCT1
FBXO5	6.94691	0.406377	0.801824	0.506816	0.612284	0.99977	FBXO5
MTRF1L	2.79985	0.309661	1.33985	0.231117	0.817224	0.99977	MTRF1L
RGS17	0.0348769	-0.403056	3.74291	-0.107685	0.914245	0.99977	RGS17
IPCEF1	0.49939	-1.30298	2.86765	-0.454372	0.649561	0.99977	IPCEF1
CNKSR3	0	NA	NA	NA	NA	NA	CNKSR3
SCAF8	15.3468	-0.209707	0.523548	-0.40055	0.688751	0.99977	SCAF8
TIAM2	3.94491	-0.508419	1.01387	-0.501463	0.616045	0.99977	TIAM2
TFB1M	2.51401	0.341285	1.42482	0.239529	0.810696	0.99977	TFB1M
ARID1B	19.4637	-0.79324	0.502904	-1.57732	0.114723	0.99977	ARID1B
TMEM242	3.01937	-1.06128	1.24771	-0.850581	0.395002	0.99977	TMEM242
ZDHHC14	1.45179	0.314468	1.69433	0.1856	0.852758	0.99977	ZDHHC14
SNX9	2.23061	1.44801	1.48237	0.976821	0.328658	0.99977	SNX9
SYNJ2	1.16355	1.8754	1.74355	1.07562	0.282097	0.99977	SYNJ2
SERAC1	0.908603	-1.65956	2.10439	-0.788617	0.430336	0.99977	SERAC1
GTF2H5	4.43726	0.656136	1.04683	0.626783	0.530802	0.99977	GTF2H5
TULP4	8.34826	-0.843942	0.740402	-1.13984	0.254352	0.99977	TULP4
TMEM181	4.44749	0.239647	0.966941	0.247841	0.804258	0.99977	TMEM181
DYNLT1	9.7516	-0.562927	0.647461	-0.869438	0.384608	0.99977	DYNLT1
SYTL3	1.74472	0.519517	1.49787	0.346836	0.728714	0.99977	SYTL3
EZR	127.374	0.100407	0.311417	0.322421	0.747134	0.99977	EZR
RSPH3	1.62529	-0.755674	1.5675	-0.482089	0.629742	0.99977	RSPH3
TAGAP	69.3936	0.0220829	0.311783	0.0708278	0.943535	0.99977	TAGAP
SOD2	55.8967	1.84457	1.04616	1.76319	0.0778692	0.99977	SOD2
WTAP	14.2603	0.163548	0.553699	0.295373	0.767709	0.99977	WTAP
ACAT2	6.99152	0.526485	0.805554	0.653569	0.51339	0.99977	ACAT2
TCP1	16.9645	0.158797	0.533929	0.297412	0.766152	0.99977	TCP1
PNLDC1	0	NA	NA	NA	NA	NA	PNLDC1
IGF2R	11.9574	0.137124	0.601642	0.227916	0.819711	0.99977	IGF2R
SLC22A1	0	NA	NA	NA	NA	NA	SLC22A1
MAP3K4	8.75769	0.269893	0.690781	0.390708	0.696013	0.99977	MAP3K4
AGPAT4	2.39411	-0.317013	1.42839	-0.221937	0.824363	0.99977	AGPAT4
PRKN	0.183791	-0.0598775	3.73207	-0.0160441	0.987199	0.99977	PRKN
PACRG	0.0174385	-0.620011	3.74453	-0.165578	0.868489	0.99977	PACRG
QKI	22.521	0.482086	0.476663	1.01138	0.311836	0.99977	QKI
TBXT	0	NA	NA	NA	NA	NA	TBXT
PRR18	0.0523154	-0.229822	3.74177	-0.0614207	0.951024	0.99977	PRR18
SFT2D1	20.8707	0.019694	0.522151	0.0377172	0.969913	0.99977	SFT2D1
MPC1	29.514	-0.445581	0.429081	-1.03845	0.29906	0.99977	MPC1
RNASET2	11.4548	0.597443	0.712317	0.838731	0.40162	0.99977	RNASET2
FGFR1OP	4.73816	0.414221	0.988091	0.419213	0.675061	0.99977	FGFR1OP
CCR6	1.26568	2.81347	1.99411	1.41089	0.158277	0.99977	CCR6
GPR31	0	NA	NA	NA	NA	NA	GPR31
AFDN	3.87439	-0.0082864	0.992329	-0.00835045	0.993337	0.99977	AFDN
WDR27	4.17804	0.0683297	1.02112	0.0669163	0.946648	0.99977	WDR27
C6orf120	9.18021	0.389317	0.707502	0.550271	0.582134	0.99977	C6orf120
PHF10	24.2352	0.340756	0.457675	0.744536	0.456552	0.99977	PHF10
TCTE3	0.399254	-0.121499	2.84478	-0.0427093	0.965933	0.99977	TCTE3
ERMARD	4.62213	-0.533133	0.903415	-0.59013	0.555103	0.99977	ERMARD
DLL1	0.0660082	-0.794022	3.73736	-0.212455	0.831752	0.99977	DLL1
FAM120B	3.40094	0.207625	1.11132	0.186827	0.851797	0.99977	FAM120B
PSMB1	78.7816	0.206143	0.350362	0.588371	0.556283	0.99977	PSMB1
TBP	3.77987	-0.796207	1.05605	-0.753946	0.450882	0.99977	TBP
PDCD2	0.897088	-0.035473	2.0249	-0.0175183	0.986023	0.99977	PDCD2
FAM20C	0.471673	0.988422	2.66973	0.370232	0.711209	0.99977	FAM20C
PDGFA	0	NA	NA	NA	NA	NA	PDGFA
PRKAR1B	5.48393	0.614641	0.912773	0.673377	0.500707	0.99977	PRKAR1B
DNAAF5	3.75385	-0.546381	1.04681	-0.521948	0.601706	0.99977	DNAAF5
SUN1	13.8941	-0.542586	0.590416	-0.918989	0.358101	0.99977	SUN1
ADAP1	1.07536	1.34324	2.00673	0.669365	0.503263	0.99977	ADAP1
COX19	6.15274	-0.298972	0.870945	-0.343273	0.731393	0.99977	COX19
C7orf50	8.68247	-0.0136546	0.701724	-0.0194587	0.984475	0.99977	C7orf50
GPR146	0	NA	NA	NA	NA	NA	GPR146
GPER1	0.0485697	-1.01098	3.73899	-0.270388	0.786862	0.99977	GPER1
ZFAND2A	15.2045	0.569388	0.550202	1.03487	0.30073	0.99977	ZFAND2A
MICALL2	0.270443	0.837277	3.57591	0.234144	0.814873	0.99977	MICALL2
INTS1	15.2307	0.041407	0.547452	0.0756359	0.939709	0.99977	INTS1
MAFK	6.14156	0.558667	0.845359	0.660864	0.5087	0.99977	MAFK
PSMG3	11.0326	0.650515	0.670759	0.969818	0.332137	0.99977	PSMG3
ELFN1	0.0523154	-0.229822	3.74177	-0.0614207	0.951024	0.99977	ELFN1
MAD1L1	2.73697	-0.566938	1.2329	-0.459839	0.645632	0.99977	MAD1L1
MRM2	5.48117	-0.640191	0.85752	-0.746562	0.455328	0.99977	MRM2
NUDT1	8.57338	1.72485	0.875485	1.97017	0.0488191	0.99977	NUDT1
SNX8	2.26938	1.0214	1.38906	0.735318	0.462146	0.99977	SNX8
EIF3B	40.5461	0.272027	0.364563	0.746174	0.455562	0.99977	EIF3B
CHST12	33.0595	-0.340631	0.389508	-0.874514	0.381838	0.99977	CHST12
LFNG	2.59609	1.86653	1.5615	1.19534	0.231954	0.99977	LFNG
BRAT1	3.78994	0.534558	1.06809	0.500481	0.616737	0.99977	BRAT1
IQCE	4.45518	-0.385418	0.969181	-0.397674	0.690871	0.99977	IQCE
TTYH3	2.5188	1.45735	1.46651	0.993754	0.320343	0.99977	TTYH3
AMZ1	0.0174385	-0.620011	3.74453	-0.165578	0.868489	0.99977	AMZ1
GNA12	0.978891	0.187003	1.9326	0.0967623	0.922915	0.99977	GNA12
CARD11	22.1003	0.0615261	0.455705	0.135013	0.892602	0.99977	CARD11
SDK1	0	NA	NA	NA	NA	NA	SDK1
FOXK1	13.8247	-0.275056	0.554479	-0.496062	0.61985	0.99977	FOXK1
AP5Z1	5.9029	-0.25967	0.878965	-0.295428	0.767667	0.99977	AP5Z1
RADIL	0	NA	NA	NA	NA	NA	RADIL
PAPOLB	0	NA	NA	NA	NA	NA	PAPOLB
RBAK	3.88623	0.171512	1.0455	0.164048	0.869694	0.99977	RBAK
WIPI2	16.7707	0.183867	0.574034	0.320306	0.748736	0.99977	WIPI2
SLC29A4	0	NA	NA	NA	NA	NA	SLC29A4
TNRC18	7.58684	-0.121627	0.785293	-0.154881	0.876915	0.99977	TNRC18
FBXL18	1.70698	1.4783	1.53636	0.962209	0.335945	0.99977	FBXL18
ACTB	446.044	1.5293	0.312988	4.88612	1.02841e-06	0.0133734	ACTB
FSCN1	0.750626	2.0053	2.33941	0.857184	0.391343	0.99977	FSCN1
RNF216	3.52346	0.467197	1.22398	0.381704	0.702681	0.99977	RNF216
CCZ1	0.865842	-0.198678	2.05333	-0.096759	0.922918	0.99977	CCZ1
PMS2	5.66254	0.221773	0.851786	0.260362	0.794584	0.99977	PMS2
AIMP2	9.77093	0.726014	0.725743	1.00037	0.31713	0.99977	AIMP2
EIF2AK1	30.4265	-0.00209344	0.430722	-0.00486032	0.996122	0.99977	EIF2AK1
ANKRD61	0.0523154	-0.229822	3.74177	-0.0614207	0.951024	0.99977	ANKRD61
USP42	5.38199	-0.31352	0.858662	-0.365127	0.715017	0.99977	USP42
CYTH3	0.249799	-0.127657	3.38285	-0.0377366	0.969898	0.99977	CYTH3
RAC1	8.58513	0.902162	0.789813	1.14225	0.253351	0.99977	RAC1
DAGLB	3.64944	0.345545	1.19393	0.289419	0.772261	0.99977	DAGLB
KDELR2	43.7853	0.577806	0.353777	1.63325	0.102416	0.99977	KDELR2
ZDHHC4	12.506	-0.0518028	0.585913	-0.0884139	0.929548	0.99977	ZDHHC4
C7orf26	15.1222	0.0669736	0.536635	0.124803	0.90068	0.99977	C7orf26
ZNF853	0	NA	NA	NA	NA	NA	ZNF853
ZNF316	2.47544	1.00078	1.35375	0.739268	0.459744	0.99977	ZNF316
ZNF12	2.90767	-0.419156	1.25064	-0.335152	0.737511	0.99977	ZNF12
RSPH10B2	0	NA	NA	NA	NA	NA	RSPH10B2
CCZ1B	1.06183	-2.40191	1.87975	-1.27778	0.201328	0.99977	CCZ1B
C1GALT1	17.5741	-0.40206	0.522875	-0.768941	0.441929	0.99977	C1GALT1
COL28A1	0	NA	NA	NA	NA	NA	COL28A1
MIOS	7.74142	0.0116462	0.74872	0.0155548	0.98759	0.99977	MIOS
RPA3	6.32416	0.431636	0.838327	0.514878	0.606639	0.99977	RPA3
UMAD1	6.93829	-0.709703	0.802525	-0.884337	0.376514	0.99977	UMAD1
GLCCI1	79.2714	-0.277223	0.341082	-0.812776	0.416347	0.99977	GLCCI1
ICA1	0.114578	-0.886716	3.73317	-0.237524	0.812251	0.99977	ICA1
NDUFA4	61.0792	0.248691	0.343808	0.723343	0.469469	0.99977	NDUFA4
PHF14	4.32332	-0.2315	0.979457	-0.236355	0.813157	0.99977	PHF14
TMEM106B	10.2474	-0.610241	0.645153	-0.945886	0.344207	0.99977	TMEM106B
VWDE	0.0622625	-1.5718	3.73855	-0.420431	0.674171	0.99977	VWDE
SCIN	2.10412	-1.95264	1.49814	-1.30338	0.192446	0.99977	SCIN
ARL4A	2.64657	0.0241913	1.22112	0.0198108	0.984194	0.99977	ARL4A
ETV1	0	NA	NA	NA	NA	NA	ETV1
CRPPA	0.0871923	0.0400311	3.74022	0.0107029	0.991461	0.99977	CRPPA
ANKMY2	2.18628	-0.699639	1.4572	-0.480124	0.631139	0.99977	ANKMY2
BZW2	18.4118	0.291715	0.509429	0.57263	0.566895	0.99977	BZW2
TSPAN13	4.11424	0.556716	1.08255	0.514263	0.607068	0.99977	TSPAN13
AHR	8.84621	1.46463	0.883153	1.65841	0.0972354	0.99977	AHR
SNX13	10.558	0.220052	0.629491	0.349571	0.72666	0.99977	SNX13
HDAC9	18.5066	-0.600922	0.578854	-1.03812	0.299213	0.99977	HDAC9
TWISTNB	10.5992	0.439285	0.630178	0.697081	0.485752	0.99977	TWISTNB
MACC1	5.08304	0.995908	0.919295	1.08334	0.278658	0.99977	MACC1
ITGB8	1.24071	0.531841	1.99098	0.267126	0.789372	0.99977	ITGB8
SP4	5.54945	-0.235706	0.893517	-0.263796	0.791937	0.99977	SP4
DNAH11	0	NA	NA	NA	NA	NA	DNAH11
CDCA7L	10.6765	0.151484	0.652444	0.232179	0.816399	0.99977	CDCA7L
RAPGEF5	2.10489	1.85331	1.52745	1.21334	0.225002	0.99977	RAPGEF5
IL6	3.65494	4.64376	1.5138	3.06762	0.0021577	0.99977	IL6
TOMM7	59.3517	-0.133672	0.320734	-0.416767	0.676849	0.99977	TOMM7
FAM126A	28.2331	-0.1599	0.43706	-0.365854	0.714474	0.99977	FAM126A
KLHL7	3.60035	0.957394	1.11031	0.862276	0.388536	0.99977	KLHL7
NUP42	13.5828	0.0579191	0.570055	0.101603	0.919072	0.99977	NUP42
GPNMB	0	NA	NA	NA	NA	NA	GPNMB
MALSU1	8.42765	0.443554	0.808311	0.548742	0.583183	0.99977	MALSU1
IGF2BP3	1.51679	0.254326	1.63456	0.155593	0.876354	0.99977	IGF2BP3
TRA2A	55.2117	0.0109929	0.32392	0.0339369	0.972927	0.99977	TRA2A
CCDC126	1.02293	0.0136113	1.9376	0.00702481	0.994395	0.99977	CCDC126
FAM221A	2.85883	-0.0312078	1.22663	-0.0254419	0.979702	0.99977	FAM221A
STK31	0	NA	NA	NA	NA	NA	STK31
MPP6	3.90045	0.295396	1.03309	0.285933	0.774929	0.99977	MPP6
GSDME	0	NA	NA	NA	NA	NA	GSDME
OSBPL3	19.3028	-0.823631	0.49243	-1.67258	0.0944092	0.99977	OSBPL3
CYCS	22.7356	0.421749	0.471243	0.89497	0.370803	0.99977	CYCS
C7orf31	2.35781	0.59411	1.29829	0.457608	0.647234	0.99977	C7orf31
NFE2L3	4.467	-0.77386	1.06693	-0.725316	0.468258	0.99977	NFE2L3
HNRNPA2B1	79.4737	0.620353	0.283505	2.18816	0.0286581	0.99977	HNRNPA2B1
CBX3	21.9319	0.0176947	0.470278	0.0376261	0.969986	0.99977	CBX3
SNX10	7.26322	0.444907	0.790717	0.562663	0.573664	0.99977	SNX10
SKAP2	13.3253	0.0733954	0.585702	0.125312	0.900277	0.99977	SKAP2
HOXA1	0.314819	-0.0281575	3.11572	-0.00903723	0.992789	0.99977	HOXA1
HOXA3	0	NA	NA	NA	NA	NA	HOXA3
HOXA4	0	NA	NA	NA	NA	NA	HOXA4
HOXA5	0.0174385	-0.620011	3.74453	-0.165578	0.868489	0.99977	HOXA5
HOXA6	0	NA	NA	NA	NA	NA	HOXA6
HOXA7	0	NA	NA	NA	NA	NA	HOXA7
HOXA9	0	NA	NA	NA	NA	NA	HOXA9
HOXA10	0.0174385	-0.620011	3.74453	-0.165578	0.868489	0.99977	HOXA10
HIBADH	3.72618	-0.594796	1.07618	-0.552692	0.580475	0.99977	HIBADH
TAX1BP1	39.0835	-0.261629	0.38605	-0.677707	0.497958	0.99977	TAX1BP1
JAZF1	1.41643	0.469171	1.82377	0.257254	0.796983	0.99977	JAZF1
CREB5	0.719557	2.16726	2.42279	0.894528	0.371039	0.99977	CREB5
CPVL	2.31133	3.59375	3.65181	0.984101	0.325066	0.99977	CPVL
AC004593.3	0	NA	NA	NA	NA	NA	AC004593.3
CHN2	0.0348769	-0.403056	3.74291	-0.107685	0.914245	0.99977	CHN2
SCRN1	9.00206	0.0942919	0.73074	0.129036	0.897329	0.99977	SCRN1
FKBP14	9.89772	0.331901	0.689798	0.481157	0.630405	0.99977	FKBP14
PLEKHA8	3.51293	-1.02546	1.07279	-0.955885	0.339131	0.99977	PLEKHA8
MTURN	0.899105	-0.673444	2.07169	-0.325071	0.745127	0.99977	MTURN
ZNRF2	15.0715	0.200885	0.548245	0.366415	0.714055	0.99977	ZNRF2
NOD1	0.796531	0.681708	2.24906	0.303108	0.761808	0.99977	NOD1
GGCT	4.82743	0.460474	0.930665	0.49478	0.620755	0.99977	GGCT
GARS	13.1295	-0.59088	0.627145	-0.942175	0.346103	0.99977	GARS
INMT	0	NA	NA	NA	NA	NA	INMT
MINDY4	0.0523154	-0.229822	3.74177	-0.0614207	0.951024	0.99977	MINDY4
AQP1	0	NA	NA	NA	NA	NA	AQP1
ITPRID1	0	NA	NA	NA	NA	NA	ITPRID1
PPP1R17	0.205516	0.14013	3.72716	0.0375969	0.970009	0.99977	PPP1R17
PDE1C	0	NA	NA	NA	NA	NA	PDE1C
LSM5	8.80915	0.113523	0.704808	0.161069	0.872039	0.99977	LSM5
AVL9	10.3107	0.577695	0.703349	0.821349	0.411448	0.99977	AVL9
KBTBD2	9.76083	0.358893	0.732726	0.489805	0.624272	0.99977	KBTBD2
FKBP9	0.0660082	-0.794022	3.73736	-0.212455	0.831752	0.99977	FKBP9
NT5C3A	11.6067	-0.0026408	0.61649	-0.00428361	0.996582	0.99977	NT5C3A
RP9	4.67006	-0.63659	0.994012	-0.640426	0.521896	0.99977	RP9
BBS9	5.21348	-0.481549	0.862894	-0.558062	0.576802	0.99977	BBS9
BMPER	0	NA	NA	NA	NA	NA	BMPER
DPY19L1	7.58353	-1.07724	0.897547	-1.20021	0.230059	0.99977	DPY19L1
HERPUD2	16.8305	-0.0954567	0.589846	-0.161833	0.871437	0.99977	HERPUD2
SEPTIN7	11.0462	-0.235463	0.618689	-0.380584	0.703512	0.99977	SEPTIN7
EEPD1	0.322758	1.0423	3.30888	0.315001	0.752761	0.99977	EEPD1
KIAA0895	0.394493	0.9006	3.07198	0.293166	0.769395	0.99977	KIAA0895
ANLN	1.69976	2.566	1.64094	1.56374	0.117879	0.99977	ANLN
AOAH	4.17855	0.391759	1.07767	0.363525	0.716213	0.99977	AOAH
ELMO1	27.8543	-0.0877127	0.450355	-0.194763	0.845578	0.99977	ELMO1
GPR141	0.211717	-0.987792	3.72817	-0.264953	0.791045	0.99977	GPR141
EPDR1	0.0622625	-1.5718	3.73855	-0.420431	0.674171	0.99977	EPDR1
NME8	0.242849	-1.12921	3.72706	-0.302975	0.761909	0.99977	NME8
STARD3NL	5.86766	0.408596	0.883299	0.46258	0.643666	0.99977	STARD3NL
TRGC2	0.361172	-0.750609	3.22945	-0.232426	0.816207	0.99977	TRGC2
TRGJP2	0.128271	-1.26413	3.73231	-0.338699	0.734836	0.99977	TRGJP2
TRGC1	0.267778	-0.326178	3.623	-0.0900299	0.928263	0.99977	TRGC1
TRGJP1	0.124525	-1.94273	3.73511	-0.520128	0.602974	0.99977	TRGJP1
AMPH	0.0174385	-0.620011	3.74453	-0.165578	0.868489	0.99977	AMPH
VPS41	8.80101	-0.431287	0.715553	-0.602732	0.546687	0.99977	VPS41
YAE1	1.51016	1.13173	1.69889	0.666158	0.50531	0.99977	YAE1
RALA	3.94326	0.404003	1.08658	0.37181	0.710034	0.99977	RALA
CDK13	12.8842	-0.57505	0.59912	-0.959824	0.337144	0.99977	CDK13
MPLKIP	9.28661	0.127765	0.668552	0.191106	0.848442	0.99977	MPLKIP
SUGCT	0	NA	NA	NA	NA	NA	SUGCT
INHBA	0.0174385	-0.620011	3.74453	-0.165578	0.868489	0.99977	INHBA
GLI3	0	NA	NA	NA	NA	NA	GLI3
C7orf25	0.647315	-1.02307	2.40589	-0.425236	0.670665	0.99977	C7orf25
PSMA2	31.7046	0.41898	0.395767	1.05865	0.289758	0.99977	PSMA2
STK17A	15.6032	0.559103	0.564054	0.991222	0.321577	0.99977	STK17A
COA1	3.74916	-0.750179	1.0596	-0.707986	0.478954	0.99977	COA1
BLVRA	3.74684	1.17626	1.24964	0.941274	0.346565	0.99977	BLVRA
URGCP	0.465803	-0.324586	2.93754	-0.110496	0.912016	0.99977	URGCP
UBE2D4	1.86162	1.16193	1.59164	0.730022	0.465376	0.99977	UBE2D4
DBNL	30.7814	0.288918	0.420246	0.687499	0.491769	0.99977	DBNL
PGAM2	0.128271	-1.26413	3.73231	-0.338699	0.734836	0.99977	PGAM2
POLM	1.60642	0.239436	1.73602	0.137923	0.890302	0.99977	POLM
AEBP1	0.322758	1.0423	3.30888	0.315001	0.752761	0.99977	AEBP1
POLD2	8.26346	0.581529	0.739628	0.786245	0.431724	0.99977	POLD2
GCK	0	NA	NA	NA	NA	NA	GCK
YKT6	43.3745	0.511724	0.375081	1.3643	0.172472	0.99977	YKT6
CAMK2B	0	NA	NA	NA	NA	NA	CAMK2B
NUDCD3	6.75059	-0.280397	0.874324	-0.320702	0.748436	0.99977	NUDCD3
DDX56	4.04547	0.29451	1.01419	0.290389	0.771519	0.99977	DDX56
TMED4	27.2888	-0.143842	0.42233	-0.340592	0.733411	0.99977	TMED4
OGDH	26.7636	0.540533	0.44764	1.20752	0.227233	0.99977	OGDH
ZMIZ2	25.7835	-0.429044	0.48767	-0.879785	0.378976	0.99977	ZMIZ2
PPIA	60.4167	0.246943	0.347102	0.711441	0.476811	0.99977	PPIA
PURB	10.3562	0.297702	0.690788	0.430959	0.666498	0.99977	PURB
MYO1G	49.7549	0.587205	0.484155	1.21285	0.225189	0.99977	MYO1G
CCM2	37.9006	0.265135	0.367737	0.72099	0.470916	0.99977	CCM2
NACAD	0	NA	NA	NA	NA	NA	NACAD
TBRG4	8.20235	-0.128452	0.704666	-0.182288	0.855357	0.99977	TBRG4
RAMP3	0	NA	NA	NA	NA	NA	RAMP3
ADCY1	0.0348769	-0.403056	3.74291	-0.107685	0.914245	0.99977	ADCY1
IGFBP3	0	NA	NA	NA	NA	NA	IGFBP3
TNS3	1.98162	2.59235	1.52039	1.70506	0.0881837	0.99977	TNS3
PKD1L1	0	NA	NA	NA	NA	NA	PKD1L1
HUS1	6.45933	1.047	0.862323	1.21417	0.224685	0.99977	HUS1
C7orf57	0	NA	NA	NA	NA	NA	C7orf57
UPP1	4.33284	0.883185	1.09815	0.804248	0.421254	0.99977	UPP1
ABCA13	0	NA	NA	NA	NA	NA	ABCA13
ZPBP	0	NA	NA	NA	NA	NA	ZPBP
IKZF1	63.9271	-0.0606472	0.305478	-0.198532	0.842629	0.99977	IKZF1
FIGNL1	1.39432	0.825016	1.79022	0.460845	0.64491	0.99977	FIGNL1
GRB10	0.401919	0.765361	2.89631	0.264254	0.791584	0.99977	GRB10
COBL	0	NA	NA	NA	NA	NA	COBL
SEC61G	35.31	-0.00754276	0.414427	-0.0182005	0.985479	0.99977	SEC61G
LANCL2	11.2646	0.0947571	0.658253	0.143952	0.885538	0.99977	LANCL2
VOPP1	63.1866	-0.113213	0.314436	-0.36005	0.71881	0.99977	VOPP1
ZNF713	1.53013	-1.14475	1.79337	-0.638325	0.523262	0.99977	ZNF713
NIPSNAP2	10.3506	0.214238	0.722163	0.296662	0.766725	0.99977	NIPSNAP2
PSPH	6.48169	0.468686	0.832988	0.562656	0.573669	0.99977	PSPH
CCT6A	17.4433	0.895964	0.547536	1.63636	0.101765	0.99977	CCT6A
SUMF2	26.4874	-0.0838259	0.437294	-0.191692	0.847983	0.99977	SUMF2
PHKG1	1.1755	0.560681	1.82672	0.306933	0.758895	0.99977	PHKG1
CHCHD2	93.997	0.383899	0.273746	1.40239	0.160798	0.99977	CHCHD2
ZNF727	0.0174385	-0.620011	3.74453	-0.165578	0.868489	0.99977	ZNF727
ZNF736	1.50497	0.879686	1.62196	0.542361	0.58757	0.99977	ZNF736
ZNF680	4.46782	-0.407933	0.952967	-0.428066	0.668603	0.99977	ZNF680
ZNF107	3.41378	-0.748594	1.06229	-0.704698	0.480998	0.99977	ZNF107
ZNF138	2.31412	1.15094	1.42017	0.810426	0.417696	0.99977	ZNF138
ZNF273	0.419689	-1.23707	3.05707	-0.40466	0.685727	0.99977	ZNF273
ZNF117	1.32937	-0.779698	1.65619	-0.470778	0.637799	0.99977	ZNF117
ERV3-1	0.744215	0.526952	2.31203	0.227918	0.81971	0.99977	ERV3-1
ZNF92	21.3446	-0.709566	0.51279	-1.38374	0.166439	0.99977	ZNF92
VKORC1L1	5.67912	0.591365	0.992204	0.596011	0.551168	0.99977	VKORC1L1
GUSB	28.1348	0.297416	0.446404	0.666249	0.505252	0.99977	GUSB
ASL	5.14773	-0.115372	0.905396	-0.127427	0.898603	0.99977	ASL
CRCP	6.10381	0.738991	0.831751	0.888476	0.374285	0.99977	CRCP
TPST1	0.853266	-2.7877	2.28949	-1.2176	0.223375	0.99977	TPST1
KCTD7	6.53591	-0.149571	0.828772	-0.180473	0.856782	0.99977	KCTD7
RABGEF1	14.0588	0.225912	0.590505	0.382575	0.702035	0.99977	RABGEF1
TMEM248	36.78	0.34063	0.37962	0.897292	0.369563	0.99977	TMEM248
SBDS	6.04167	-0.626213	0.82642	-0.757742	0.448605	0.99977	SBDS
TYW1	2.64259	0.279299	1.23065	0.226953	0.820461	0.99977	TYW1
SPDYE21P	0	NA	NA	NA	NA	NA	SPDYE21P
AUTS2	1.69727	0.665427	1.54225	0.431464	0.666131	0.99977	AUTS2
CALN1	0	NA	NA	NA	NA	NA	CALN1
TYW1B	0.332706	0.176536	3.06124	0.0576681	0.954013	0.99977	TYW1B
POM121	7.12511	0.331576	0.802158	0.413355	0.679346	0.99977	POM121
NSUN5	5.36375	-1.61473	1.00608	-1.60497	0.108499	0.99977	NSUN5
FZD9	0	NA	NA	NA	NA	NA	FZD9
BAZ1B	20.6018	0.205249	0.493349	0.416031	0.677387	0.99977	BAZ1B
BCL7B	17.9349	0.746886	0.569072	1.31246	0.189364	0.99977	BCL7B
TBL2	14.9869	-0.32951	0.542817	-0.607036	0.543827	0.99977	TBL2
VPS37D	0.0174385	-0.620011	3.74453	-0.165578	0.868489	0.99977	VPS37D
DNAJC30	2.70507	-0.803427	1.20068	-0.669144	0.503403	0.99977	DNAJC30
BUD23	39.588	0.452413	0.400377	1.12997	0.25849	0.99977	BUD23
STX1A	0.708363	-2.31356	2.36538	-0.978092	0.328029	0.99977	STX1A
ABHD11	2.48985	0.66611	1.3256	0.502496	0.615319	0.99977	ABHD11
CLDN4	0.0174385	-0.620011	3.74453	-0.165578	0.868489	0.99977	CLDN4
METTL27	0	NA	NA	NA	NA	NA	METTL27
LIMK1	19.893	0.281157	0.523092	0.537491	0.590929	0.99977	LIMK1
EIF4H	39.5553	-0.167735	0.368116	-0.455657	0.648637	0.99977	EIF4H
LAT2	6.91865	0.199435	0.83794	0.238006	0.811877	0.99977	LAT2
RFC2	3.32479	1.05332	1.25522	0.839148	0.401387	0.99977	RFC2
CLIP2	1.705	1.56831	1.61213	0.972817	0.330644	0.99977	CLIP2
GTF2IRD1	0	NA	NA	NA	NA	NA	GTF2IRD1
GTF2I	11.8265	0.00624806	0.608626	0.0102659	0.991809	0.99977	GTF2I
NCF1	21.5205	0.492509	0.551218	0.893493	0.371593	0.99977	NCF1
GTF2IRD2	2.12688	0.498345	1.5541	0.320664	0.748465	0.99977	GTF2IRD2
CASTOR2	4.84566	-0.263578	0.904661	-0.291356	0.770779	0.99977	CASTOR2
RCC1L	15.831	-0.156601	0.519602	-0.301387	0.76312	0.99977	RCC1L
GTF2IRD2B	3.68194	-0.429453	1.09801	-0.39112	0.695709	0.99977	GTF2IRD2B
TRIM73	0.0348769	-0.403056	3.74291	-0.107685	0.914245	0.99977	TRIM73
POM121C	2.34397	0.716278	1.28956	0.555442	0.578592	0.99977	POM121C
SPDYE5	0	NA	NA	NA	NA	NA	SPDYE5
HIP1	4.6785	-0.39371	0.938715	-0.419413	0.674914	0.99977	HIP1
RHBDD2	7.71675	-0.376513	0.727758	-0.51736	0.604905	0.99977	RHBDD2
POR	6.0537	0.554669	0.856987	0.647231	0.517482	0.99977	POR
TMEM120A	4.98519	-0.323554	0.961997	-0.336336	0.736617	0.99977	TMEM120A
STYXL1	9.5388	-0.19627	0.708232	-0.277126	0.781683	0.99977	STYXL1
MDH2	25.8006	0.472656	0.43842	1.07809	0.280993	0.99977	MDH2
HSPB1	3.46501	1.6898	1.40995	1.19848	0.23073	0.99977	HSPB1
YWHAG	19.8763	-0.818861	0.510086	-1.60534	0.10842	0.99977	YWHAG
SSC4D	0.0174385	-0.620011	3.74453	-0.165578	0.868489	0.99977	SSC4D
ZP3	2.40111	-1.4769	1.49325	-0.989053	0.322637	0.99977	ZP3
DTX2	0.59476	0.663122	2.54258	0.260807	0.794242	0.99977	DTX2
UPK3B	0.0348769	-0.403056	3.74291	-0.107685	0.914245	0.99977	UPK3B
SPDYE16	0.0485697	-1.01098	3.73899	-0.270388	0.786862	0.99977	SPDYE16
POMZP3	2.55413	-2.45951	1.33512	-1.84216	0.0654512	0.99977	POMZP3
CCDC146	1.06278	1.12904	2.0569	0.548905	0.583071	0.99977	CCDC146
FGL2	19.4832	-0.523746	1.25563	-0.417118	0.676592	0.99977	FGL2
GSAP	4.97952	-0.536062	1.00275	-0.534593	0.592931	0.99977	GSAP
PTPN12	7.76979	0.875893	0.866583	1.01074	0.312139	0.99977	PTPN12
RSBN1L	14.2828	-0.198727	0.545537	-0.364278	0.71565	0.99977	RSBN1L
TMEM60	3.12804	1.55922	1.22741	1.27034	0.203963	0.99977	TMEM60
PHTF2	13.9036	0.338196	0.567226	0.596227	0.551023	0.99977	PHTF2
GNAI1	0	NA	NA	NA	NA	NA	GNAI1
CD36	2.09749	3.45903	3.65376	0.946705	0.343789	0.99977	CD36
SEMA3C	0.0523154	-0.229822	3.74177	-0.0614207	0.951024	0.99977	SEMA3C
HGF	0.0174385	-0.620011	3.74453	-0.165578	0.868489	0.99977	HGF
SEMA3A	0	NA	NA	NA	NA	NA	SEMA3A
SEMA3D	0	NA	NA	NA	NA	NA	SEMA3D
KIAA1324L	1.96231	1.73923	1.75656	0.990132	0.32211	0.99977	KIAA1324L
DMTF1	18.8488	-0.382637	0.524238	-0.729892	0.465456	0.99977	DMTF1
TMEM243	25.6179	-0.286534	0.466985	-0.613584	0.53949	0.99977	TMEM243
CROT	1.07689	1.4309	1.78848	0.800062	0.423675	0.99977	CROT
ABCB4	0.315267	0.102217	3.15363	0.0324124	0.974143	0.99977	ABCB4
ABCB1	0.166893	-0.50682	3.73107	-0.135838	0.89195	0.99977	ABCB1
RUNDC3B	0	NA	NA	NA	NA	NA	RUNDC3B
SLC25A40	2.97999	0.758326	1.26868	0.597726	0.550023	0.99977	SLC25A40
DBF4	8.69142	-0.260404	0.693064	-0.375729	0.707119	0.99977	DBF4
ADAM22	0.246054	-0.535634	3.40857	-0.157143	0.875132	0.99977	ADAM22
SRI	28.7067	-0.313085	0.437238	-0.716051	0.47396	0.99977	SRI
STEAP4	0.375074	1.22317	3.11231	0.39301	0.694312	0.99977	STEAP4
STEAP1	0.110832	-1.48109	3.73394	-0.396655	0.691622	0.99977	STEAP1
CFAP69	0	NA	NA	NA	NA	NA	CFAP69
GTPBP10	5.7619	-0.537738	0.861399	-0.624262	0.532455	0.99977	GTPBP10
CLDN12	0.323839	0.247888	3.36461	0.073675	0.941269	0.99977	CLDN12
CDK14	21.4544	0.0683892	0.521851	0.131051	0.895735	0.99977	CDK14
FZD1	0.80393	1.34896	2.07072	0.651444	0.51476	0.99977	FZD1
MTERF1	3.26649	-1.08911	1.13303	-0.961232	0.336436	0.99977	MTERF1
AKAP9	28.4758	-0.296912	0.410963	-0.722479	0.47	0.99977	AKAP9
CYP51A1	11.0356	-0.96097	0.645035	-1.48979	0.136278	0.99977	CYP51A1
LRRD1	0.0660082	-0.794022	3.73736	-0.212455	0.831752	0.99977	LRRD1
KRIT1	7.11538	-0.232159	0.747962	-0.310389	0.756265	0.99977	KRIT1
ANKIB1	12.3784	-0.611571	0.58257	-1.04978	0.293819	0.99977	ANKIB1
GATAD1	6.2767	-0.466122	0.806649	-0.577849	0.563366	0.99977	GATAD1
PEX1	3.96514	0.16235	1.02573	0.158278	0.874238	0.99977	PEX1
RBM48	2.30262	0.00169833	1.27028	0.00133697	0.998933	0.999805	RBM48
FAM133B	5.11607	1.12159	0.938842	1.19465	0.232223	0.99977	FAM133B
CDK6	14.7397	-0.0422253	0.591875	-0.0713415	0.943126	0.99977	CDK6
SAMD9	14.4773	-1.07919	0.580898	-1.8578	0.0631972	0.99977	SAMD9
SAMD9L	25.1894	-0.0777615	0.478722	-0.162436	0.870963	0.99977	SAMD9L
HEPACAM2	0	NA	NA	NA	NA	NA	HEPACAM2
VPS50	5.79776	-1.32764	0.90322	-1.4699	0.141588	0.99977	VPS50
GNG11	0.0697538	-0.0849099	3.7409	-0.0226977	0.981891	0.99977	GNG11
BET1	10.3194	-0.340228	0.655242	-0.519241	0.603593	0.99977	BET1
CASD1	7.09697	-1.0819	0.78956	-1.37026	0.170606	0.99977	CASD1
SGCE	0.584813	1.59549	2.67829	0.595712	0.551367	0.99977	SGCE
PEG10	0.267238	-0.0393563	3.29738	-0.0119356	0.990477	0.99977	PEG10
PPP1R9A	1.1454	0.375117	1.89679	0.197764	0.84323	0.99977	PPP1R9A
PON2	0.132016	-0.741803	3.73231	-0.198752	0.842457	0.99977	PON2
PDK4	0.440541	1.3855	2.93754	0.471653	0.637174	0.99977	PDK4
SLC25A13	2.28274	1.96207	1.41564	1.38599	0.165749	0.99977	SLC25A13
SEM1	13.8275	-0.852425	0.601635	-1.41685	0.156528	0.99977	SEM1
SDHAF3	5.97127	0.0944136	0.834603	0.113124	0.909932	0.99977	SDHAF3
OCM2	0	NA	NA	NA	NA	NA	OCM2
LMTK2	9.79442	-0.0256808	0.652215	-0.0393747	0.968592	0.99977	LMTK2
TECPR1	10.8871	-0.394993	0.604497	-0.653425	0.513482	0.99977	TECPR1
BRI3	17.7974	0.604578	0.638612	0.946705	0.343789	0.99977	BRI3
BAIAP2L1	0.0523154	-0.229822	3.74177	-0.0614207	0.951024	0.99977	BAIAP2L1
NPTX2	0	NA	NA	NA	NA	NA	NPTX2
TRRAP	23.249	-0.940682	0.462539	-2.03373	0.0419784	0.99977	TRRAP
SMURF1	3.04229	0.116629	1.15034	0.101386	0.919244	0.99977	SMURF1
ARPC1A	6.387	-0.615391	0.777752	-0.791243	0.428802	0.99977	ARPC1A
ARPC1B	30.4932	0.839198	0.472185	1.77727	0.0755245	0.99977	ARPC1B
BUD31	20.6445	0.161401	0.474432	0.340199	0.733706	0.99977	BUD31
PTCD1	3.78675	-1.54465	1.13543	-1.36041	0.1737	0.99977	PTCD1
CPSF4	6.49126	-0.47496	0.845107	-0.562012	0.574108	0.99977	CPSF4
ATP5MF	21.525	0.345492	0.496123	0.696383	0.486189	0.99977	ATP5MF
ZNF789	1.76451	1.29546	1.55311	0.834108	0.40422	0.99977	ZNF789
ZNF394	15.217	-0.281408	0.539645	-0.521469	0.60204	0.99977	ZNF394
ZKSCAN5	2.59702	-0.271283	1.20789	-0.224592	0.822297	0.99977	ZKSCAN5
FAM200A	0.846639	-1.13257	2.0847	-0.543279	0.586938	0.99977	FAM200A
ZNF655	16.2109	-0.152269	0.530245	-0.287167	0.773984	0.99977	ZNF655
TMEM225B	0.505352	-0.711422	2.6216	-0.27137	0.786107	0.99977	TMEM225B
ZSCAN25	1.38662	1.48621	1.76767	0.840776	0.400474	0.99977	ZSCAN25
OR2AE1	0.0311312	-1.30588	3.74159	-0.349016	0.727077	0.99977	OR2AE1
TRIM4	5.3936	0.227742	0.878508	0.259238	0.795452	0.99977	TRIM4
GJC3	0	NA	NA	NA	NA	NA	GJC3
ZKSCAN1	4.11885	-1.27686	1.09709	-1.16386	0.244481	0.99977	ZKSCAN1
ZSCAN21	2.31629	1.15278	1.33193	0.865494	0.386768	0.99977	ZSCAN21
ZNF3	4.24617	-0.0941665	0.946682	-0.0994701	0.920765	0.99977	ZNF3
COPS6	27.8647	0.237201	0.459086	0.51668	0.605379	0.99977	COPS6
MCM7	19.2791	1.25076	0.631082	1.98192	0.0474879	0.99977	MCM7
AP4M1	1.55531	1.05392	1.58798	0.663683	0.506893	0.99977	AP4M1
TAF6	12.5277	0.192829	0.583323	0.33057	0.740969	0.99977	TAF6
CNPY4	0.693403	0.541716	2.36141	0.229403	0.818555	0.99977	CNPY4
LAMTOR4	24.1157	0.397943	0.447671	0.888917	0.374048	0.99977	LAMTOR4
GAL3ST4	0.0485697	-1.01098	3.73899	-0.270388	0.786862	0.99977	GAL3ST4
GPC2	0.0311312	-1.30588	3.74159	-0.349016	0.727077	0.99977	GPC2
STAG3	0.0485697	-1.01098	3.73899	-0.270388	0.786862	0.99977	STAG3
CASTOR3	1.1874	-0.512012	1.73335	-0.295389	0.767696	0.99977	CASTOR3
PILRB	13.8713	-0.412216	0.610573	-0.67513	0.499593	0.99977	PILRB
PILRA	3.38615	3.24735	2.56025	1.26838	0.204664	0.99977	PILRA
ZCWPW1	0.936713	-2.32706	2.19939	-1.05805	0.290034	0.99977	ZCWPW1
MEPCE	12.9295	-0.123805	0.57476	-0.215403	0.829453	0.99977	MEPCE
PPP1R35	9.10448	0.257704	0.681382	0.378208	0.705276	0.99977	PPP1R35
C7orf61	0.29738	-0.192079	3.20809	-0.0598734	0.952256	0.99977	C7orf61
TSC22D4	33.616	-0.0176231	0.395844	-0.0445204	0.96449	0.99977	TSC22D4
NYAP1	0	NA	NA	NA	NA	NA	NYAP1
AGFG2	1.82399	1.08897	1.51401	0.71926	0.47198	0.99977	AGFG2
SAP25	2.24021	0.687363	1.38046	0.497923	0.618538	0.99977	SAP25
LRCH4	14.3053	-0.164178	0.543055	-0.302322	0.762407	0.99977	LRCH4
FBXO24	0.0622625	-1.5718	3.73855	-0.420431	0.674171	0.99977	FBXO24
PCOLCE	0.263492	-0.431501	3.3159	-0.130131	0.896463	0.99977	PCOLCE
MOSPD3	3.56481	0.614672	1.13917	0.539577	0.589489	0.99977	MOSPD3
TFR2	0.6461	-2.04097	2.46105	-0.829311	0.406928	0.99977	TFR2
GNB2	18.9718	0.362534	0.507787	0.713949	0.475258	0.99977	GNB2
GIGYF1	8.04869	-0.738868	0.719946	-1.02628	0.304758	0.99977	GIGYF1
POP7	9.94172	0.724237	0.69543	1.04142	0.297679	0.99977	POP7
EPO	0	NA	NA	NA	NA	NA	EPO
EPHB4	0.0311312	-1.30588	3.74159	-0.349016	0.727077	0.99977	EPHB4
SLC12A9	8.28564	-0.294119	0.74125	-0.396787	0.691524	0.99977	SLC12A9
TRIP6	5.67241	-0.820224	0.922824	-0.88882	0.3741	0.99977	TRIP6
SRRT	11.5521	0.539172	0.622349	0.86635	0.386298	0.99977	SRRT
UFSP1	0.183791	-0.0598775	3.73207	-0.0160441	0.987199	0.99977	UFSP1
ACHE	0.0348769	-0.403056	3.74291	-0.107685	0.914245	0.99977	ACHE
MUC17	0	NA	NA	NA	NA	NA	MUC17
TRIM56	2.70444	0.646267	1.38915	0.465224	0.641771	0.99977	TRIM56
SERPINE1	0.0348769	-0.403056	3.74291	-0.107685	0.914245	0.99977	SERPINE1
AP1S1	3.52024	-0.684146	1.1215	-0.610025	0.541845	0.99977	AP1S1
VGF	0.0174385	-0.620011	3.74453	-0.165578	0.868489	0.99977	VGF
PLOD3	13.0118	-0.198892	0.567762	-0.350308	0.726107	0.99977	PLOD3
ZNHIT1	16.8154	0.577375	0.591973	0.97534	0.329392	0.99977	ZNHIT1
CLDN15	1.63721	-0.427202	1.55992	-0.273862	0.784191	0.99977	CLDN15
FIS1	40.0107	-0.165737	0.355338	-0.46642	0.640915	0.99977	FIS1
IFT22	0.521864	0.0675956	2.82578	0.0239211	0.980916	0.99977	IFT22
COL26A1	0	NA	NA	NA	NA	NA	COL26A1
CUX1	12.1905	-0.356079	0.583528	-0.610218	0.541718	0.99977	CUX1
SH2B2	35.5959	-0.0327371	0.40459	-0.0809142	0.93551	0.99977	SH2B2
ORAI2	31.1848	-0.255517	0.450931	-0.566643	0.570956	0.99977	ORAI2
ALKBH4	2.35759	-0.980262	1.31357	-0.746259	0.455511	0.99977	ALKBH4
LRWD1	7.07468	0.190599	0.777778	0.245056	0.806413	0.99977	LRWD1
RASA4B	0	NA	NA	NA	NA	NA	RASA4B
POLR2J3	19.7587	0.37497	0.549805	0.682005	0.495236	0.99977	POLR2J3
RASA4	0.690881	0.921589	2.31538	0.398029	0.690609	0.99977	RASA4
UPK3BL1	10.5418	0.0419125	0.686717	0.0610332	0.951333	0.99977	UPK3BL1
POLR2J2	21.3498	0.206705	0.459793	0.44956	0.653028	0.99977	POLR2J2
FAM185A	1.3223	0.510021	1.71502	0.297385	0.766173	0.99977	FAM185A
FBXL13	0.0174385	-0.620011	3.74453	-0.165578	0.868489	0.99977	FBXL13
LRRC17	0.0174385	-0.620011	3.74453	-0.165578	0.868489	0.99977	LRRC17
ARMC10	5.79776	-0.400897	0.839982	-0.477269	0.633171	0.99977	ARMC10
NAPEPLD	0.079701	-1.2769	3.73595	-0.341789	0.73251	0.99977	NAPEPLD
PMPCB	31.9081	-0.392244	0.427689	-0.917125	0.359077	0.99977	PMPCB
DNAJC2	10.337	-0.0474304	0.670612	-0.0707271	0.943615	0.99977	DNAJC2
PSMC2	29.0748	0.388614	0.412613	0.941837	0.346276	0.99977	PSMC2
SLC26A5	0	NA	NA	NA	NA	NA	SLC26A5
ORC5	2.61454	0.253711	1.25026	0.202927	0.839192	0.99977	ORC5
KMT2E	43.1017	-0.331363	0.347802	-0.952736	0.340724	0.99977	KMT2E
SRPK2	14.3172	-0.000167117	0.577034	-0.000289614	0.999769	0.999805	SRPK2
PUS7	3.96404	-0.232267	1.05453	-0.220256	0.825672	0.99977	PUS7
RINT1	11.7058	-0.138299	0.617822	-0.223849	0.822875	0.99977	RINT1
EFCAB10	0.508207	-1.87658	2.65782	-0.706059	0.480152	0.99977	EFCAB10
ATXN7L1	8.32039	-1.11408	0.726048	-1.53445	0.12492	0.99977	ATXN7L1
CDHR3	0.173095	-1.78926	3.73139	-0.479516	0.631572	0.99977	CDHR3
SYPL1	0.969625	0.0742021	2.10627	0.0352291	0.971897	0.99977	SYPL1
NAMPT	22.3163	2.3647	1.13822	2.07755	0.0377512	0.99977	NAMPT
CCDC71L	1.9584	1.04351	1.48318	0.703563	0.481705	0.99977	CCDC71L
PIK3CG	54.71	0.0256005	0.348635	0.0734306	0.941463	0.99977	PIK3CG
PRKAR2B	0.834711	-0.0136484	2.11082	-0.00646592	0.994841	0.99977	PRKAR2B
HBP1	37.3332	-0.416288	0.36842	-1.12993	0.258507	0.99977	HBP1
COG5	6.17485	0.401653	0.93227	0.430833	0.66659	0.99977	COG5
DUS4L	1.20164	-0.744169	1.82951	-0.406757	0.684186	0.99977	DUS4L
BCAP29	3.18901	0.540817	1.123	0.481581	0.630104	0.99977	BCAP29
SLC26A4	0	NA	NA	NA	NA	NA	SLC26A4
CBLL1	5.87557	0.319602	0.84385	0.378743	0.704879	0.99977	CBLL1
DLD	17.4011	0.415155	0.560304	0.740946	0.458726	0.99977	DLD
LAMB4	0	NA	NA	NA	NA	NA	LAMB4
NRCAM	0.0174385	-0.620011	3.74453	-0.165578	0.868489	0.99977	NRCAM
PNPLA8	7.90284	-0.00766966	0.778126	-0.00985658	0.992136	0.99977	PNPLA8
THAP5	3.39474	0.31115	1.09862	0.283219	0.777009	0.99977	THAP5
DNAJB9	77.4876	-0.495047	0.299508	-1.65287	0.0983573	0.99977	DNAJB9
IMMP2L	2.09547	0.542122	1.5078	0.359546	0.719187	0.99977	IMMP2L
LRRN3	0.0622625	-1.5718	3.73855	-0.420431	0.674171	0.99977	LRRN3
DOCK4	0.135222	0.202142	3.73942	0.054057	0.95689	0.99977	DOCK4
ZNF277	8.82738	-0.364433	0.696209	-0.523453	0.600659	0.99977	ZNF277
IFRD1	24.2351	-0.275846	0.461854	-0.597259	0.550334	0.99977	IFRD1
LSMEM1	1.93867	0.480124	1.48521	0.323271	0.74649	0.99977	LSMEM1
TMEM168	3.06914	-0.680189	1.15422	-0.589304	0.555657	0.99977	TMEM168
BMT2	4.026	-1.10008	1.00217	-1.0977	0.272335	0.99977	BMT2
GPR85	0	NA	NA	NA	NA	NA	GPR85
SMIM30	4.38609	1.22339	1.03188	1.18559	0.235785	0.99977	SMIM30
FOXP2	0	NA	NA	NA	NA	NA	FOXP2
MDFIC	24.6355	-0.173834	0.440348	-0.394765	0.693016	0.99977	MDFIC
TFEC	0.702596	1.92411	2.3253	0.827466	0.407973	0.99977	TFEC
TES	36.1034	-0.253652	0.394701	-0.642643	0.520456	0.99977	TES
CAV2	0.135222	0.202142	3.73942	0.054057	0.95689	0.99977	CAV2
CAV1	21.0949	-0.0199937	0.578218	-0.0345781	0.972416	0.99977	CAV1
MET	0.128271	-1.26413	3.73231	-0.338699	0.734836	0.99977	MET
CAPZA2	9.5387	0.222258	0.688659	0.322741	0.746892	0.99977	CAPZA2
ST7	10.5968	-0.127095	0.626225	-0.202955	0.839171	0.99977	ST7
CTTNBP2	0	NA	NA	NA	NA	NA	CTTNBP2
LSM8	19.5861	-0.130901	0.483776	-0.270582	0.786712	0.99977	LSM8
ANKRD7	0.0660082	-0.794022	3.73736	-0.212455	0.831752	0.99977	ANKRD7
ING3	13.2098	-0.315699	0.581478	-0.542926	0.587181	0.99977	ING3
CPED1	0.149455	-0.616862	3.73163	-0.165306	0.868703	0.99977	CPED1
WNT16	0.0174385	-0.620011	3.74453	-0.165578	0.868489	0.99977	WNT16
FAM3C	35.3459	0.415315	0.404736	1.02614	0.304826	0.99977	FAM3C
AASS	0.0485697	-1.01098	3.73899	-0.270388	0.786862	0.99977	AASS
IQUB	0.266249	0.20498	3.62111	0.0566071	0.954858	0.99977	IQUB
NDUFA5	16.2581	0.0545735	0.528919	0.103179	0.917821	0.99977	NDUFA5
WASL	2.59162	-0.918372	1.19737	-0.766993	0.443086	0.99977	WASL
POT1	3.94533	1.1749	1.04796	1.12113	0.262233	0.99977	POT1
GRM8	0	NA	NA	NA	NA	NA	GRM8
ZNF800	20.1456	0.131717	0.476365	0.276504	0.782161	0.99977	ZNF800
GCC1	5.79454	0.948051	0.937705	1.01103	0.312001	0.99977	GCC1
ARF5	11.8108	0.537887	0.616904	0.871913	0.383256	0.99977	ARF5
FSCN3	0.0174385	-0.620011	3.74453	-0.165578	0.868489	0.99977	FSCN3
SND1	76.5448	0.31239	0.30287	1.03143	0.302338	0.99977	SND1
LRRC4	0.104631	0.150072	3.73967	0.0401299	0.96799	0.99977	LRRC4
LEP	0	NA	NA	NA	NA	NA	LEP
RBM28	5.41355	1.40247	0.911882	1.53799	0.124051	0.99977	RBM28
PRRT4	0	NA	NA	NA	NA	NA	PRRT4
IMPDH1	5.271	-1.20306	0.907685	-1.32541	0.185035	0.99977	IMPDH1
HILPDA	0.170098	0.432841	3.73506	0.115886	0.907743	0.99977	HILPDA
METTL2B	5.33513	0.0470983	0.908371	0.0518492	0.958649	0.99977	METTL2B
FAM71F2	1.74257	-1.63396	1.47203	-1.11	0.266998	0.99977	FAM71F2
CALU	37.7399	0.324173	0.385183	0.841607	0.400008	0.99977	CALU
CCDC136	0.180586	-0.821044	3.72962	-0.220141	0.825761	0.99977	CCDC136
KCP	0.0834466	-0.620788	3.73622	-0.166154	0.868036	0.99977	KCP
ATP6V1F	23.1259	0.311273	0.45709	0.680988	0.495879	0.99977	ATP6V1F
ATP6V1FNB	0.332706	0.176536	3.06124	0.0576681	0.954013	0.99977	ATP6V1FNB
IRF5	3.22842	-0.23365	1.08992	-0.214373	0.830256	0.99977	IRF5
TNPO3	13.996	-0.000834334	0.594213	-0.0014041	0.99888	0.999805	TNPO3
TSPAN33	2.80397	0.257836	1.38221	0.18654	0.852022	0.99977	TSPAN33
SMO	0	NA	NA	NA	NA	NA	SMO
AHCYL2	4.91397	-0.21732	0.932429	-0.233068	0.815708	0.99977	AHCYL2
STRIP2	0.0523154	-0.229822	3.74177	-0.0614207	0.951024	0.99977	STRIP2
SMKR1	0.110832	-1.48109	3.73394	-0.396655	0.691622	0.99977	SMKR1
NRF1	9.97653	-0.595061	0.672044	-0.885449	0.375915	0.99977	NRF1
UBE2H	32.6168	-0.391483	0.416954	-0.938913	0.347776	0.99977	UBE2H
ZC3HC1	4.57553	0.706732	0.999384	0.707168	0.479462	0.99977	ZC3HC1
KLHDC10	5.59558	0.27052	0.838481	0.322631	0.746975	0.99977	KLHDC10
TMEM209	6.8206	0.38881	0.82601	0.470708	0.637849	0.99977	TMEM209
SSMEM1	0	NA	NA	NA	NA	NA	SSMEM1
CEP41	2.03735	1.87814	1.49355	1.2575	0.208572	0.99977	CEP41
MEST	0.534027	0.398949	2.57314	0.155044	0.876787	0.99977	MEST
COPG2	3.60516	0.581681	1.07559	0.540802	0.588644	0.99977	COPG2
KLF14	0	NA	NA	NA	NA	NA	KLF14
MKLN1	17.1655	-0.278791	0.526341	-0.529678	0.596335	0.99977	MKLN1
PODXL	0.555119	0.856094	2.51241	0.340746	0.733295	0.99977	PODXL
PLXNA4	0.0348769	-0.403056	3.74291	-0.107685	0.914245	0.99977	PLXNA4
CHCHD3	11.8692	0.707403	0.622909	1.13564	0.256105	0.99977	CHCHD3
EXOC4	16.5068	-0.935785	0.577399	-1.62069	0.105084	0.99977	EXOC4
LRGUK	0.689591	-0.230885	2.34939	-0.0982743	0.921714	0.99977	LRGUK
SLC35B4	3.40057	1.28469	1.1953	1.07478	0.282474	0.99977	SLC35B4
AKR1B1	34.3034	0.361518	0.398313	0.907621	0.364078	0.99977	AKR1B1
BPGM	8.89339	-0.198401	0.712782	-0.278347	0.780746	0.99977	BPGM
CALD1	0	NA	NA	NA	NA	NA	CALD1
AGBL3	0	NA	NA	NA	NA	NA	AGBL3
CYREN	11.4654	0.0298189	0.683418	0.043632	0.965198	0.99977	CYREN
TMEM140	6.06924	-0.0397229	0.849759	-0.0467461	0.962716	0.99977	TMEM140
WDR91	2.95244	-0.0173098	1.24141	-0.0139436	0.988875	0.99977	WDR91
CNOT4	6.78375	0.0159709	0.810694	0.0197003	0.984282	0.99977	CNOT4
NUP205	10.1105	0.498196	0.680658	0.731934	0.464209	0.99977	NUP205
STMP1	16.4849	0.239772	0.572192	0.419041	0.675186	0.99977	STMP1
MTPN	29.0371	0.165805	0.456531	0.363184	0.716468	0.99977	MTPN
DGKI	0.289862	0.0299095	3.74028	0.00799659	0.99362	0.99977	DGKI
CREB3L2	13.9112	0.435992	0.589935	0.739051	0.459876	0.99977	CREB3L2
TRIM24	6.92917	0.158194	0.841027	0.188096	0.850802	0.99977	TRIM24
SVOPL	0	NA	NA	NA	NA	NA	SVOPL
KIAA1549	0.0485697	-1.01098	3.73899	-0.270388	0.786862	0.99977	KIAA1549
ZC3HAV1L	1.65664	-2.25766	1.76358	-1.28016	0.200489	0.99977	ZC3HAV1L
ZC3HAV1	31.1834	-0.123179	0.39439	-0.312328	0.754791	0.99977	ZC3HAV1
TTC26	0.141963	-1.64784	3.7325	-0.441484	0.658863	0.99977	TTC26
UBN2	6.17899	0.429374	0.852916	0.503419	0.61467	0.99977	UBN2
FMC1	11.2716	0.350412	0.653172	0.536478	0.591628	0.99977	FMC1
LUC7L2	31.5417	0.12221	0.401079	0.304702	0.760593	0.99977	LUC7L2
HIPK2	80.8565	-0.0682919	0.305994	-0.223181	0.823395	0.99977	HIPK2
TBXAS1	1.6277	2.41196	1.65207	1.45996	0.144301	0.99977	TBXAS1
PARP12	4.79864	-0.235757	0.978056	-0.241046	0.809519	0.99977	PARP12
KDM7A	5.87832	-0.155496	0.843071	-0.18444	0.853668	0.99977	KDM7A
SLC37A3	2.28907	-1.38188	1.3659	-1.0117	0.311684	0.99977	SLC37A3
RAB19	0	NA	NA	NA	NA	NA	RAB19
MKRN1	13.2221	-0.117875	0.629424	-0.187274	0.851446	0.99977	MKRN1
DENND2A	0	NA	NA	NA	NA	NA	DENND2A
ADCK2	1.80879	0.865393	1.62038	0.53407	0.593293	0.99977	ADCK2
NDUFB2	10.3286	0.283755	0.720363	0.393906	0.693651	0.99977	NDUFB2
BRAF	4.26987	0.171987	0.969957	0.177314	0.859261	0.99977	BRAF
TMEM178B	0.0174385	-0.620011	3.74453	-0.165578	0.868489	0.99977	TMEM178B
AGK	12.1018	0.468725	0.605028	0.774716	0.438507	0.99977	AGK
DENND11	6.20101	-0.556312	0.835817	-0.665591	0.505672	0.99977	DENND11
WEE2	0.0311312	-1.30588	3.74159	-0.349016	0.727077	0.99977	WEE2
SSBP1	7.35552	0.196155	0.762543	0.257238	0.796995	0.99977	SSBP1
TAS2R4	0.402459	0.439301	2.82577	0.155462	0.876457	0.99977	TAS2R4
MGAM	0	NA	NA	NA	NA	NA	MGAM
CLEC5A	0.100885	-0.475876	3.73536	-0.127398	0.898626	0.99977	CLEC5A
TAS2R38	0	NA	NA	NA	NA	NA	TAS2R38
MGAM2	0	NA	NA	NA	NA	NA	MGAM2
TRBC1	3.73708	-0.68128	2.73771	-0.24885	NA	NA	TRBC1
TRBC2	58.6586	-0.122691	0.472766	-0.259517	0.795236	0.99977	TRBC2
EPHB6	1.25418	0.758033	1.79028	0.423415	0.671993	0.99977	EPHB6
TRPV6	0	NA	NA	NA	NA	NA	TRPV6
LLCFC1	0	NA	NA	NA	NA	NA	LLCFC1
KEL	0	NA	NA	NA	NA	NA	KEL
GSTK1	42.0511	0.144645	0.372546	0.388262	0.697822	0.99977	GSTK1
CASP2	6.53112	-0.206161	0.820814	-0.251166	0.801686	0.99977	CASP2
FAM131B	0	NA	NA	NA	NA	NA	FAM131B
ZYX	15.6869	0.817457	0.63851	1.28026	0.200454	0.99977	ZYX
EPHA1	0.079701	-1.2769	3.73595	-0.341789	0.73251	0.99977	EPHA1
CTAGE15	0	NA	NA	NA	NA	NA	CTAGE15
TCAF2	1.29757	0.798251	1.71745	0.464789	0.642082	0.99977	TCAF2
CTAGE6	0	NA	NA	NA	NA	NA	CTAGE6
TCAF1	0.194279	-1.11273	3.72886	-0.298412	0.765389	0.99977	TCAF1
ARHGEF35	0.529391	-1.29245	2.65877	-0.486109	0.62689	0.99977	ARHGEF35
ARHGEF5	2.2141	-1.24552	1.4345	-0.868259	0.385252	0.99977	ARHGEF5
TPK1	3.66972	0.877076	1.21351	0.722761	0.469827	0.99977	TPK1
CNTNAP2	0.0311312	-1.30588	3.74159	-0.349016	0.727077	0.99977	CNTNAP2
CUL1	17.96	0.0585564	0.496494	0.11794	0.906115	0.99977	CUL1
EZH2	12.8286	0.522657	0.611444	0.854791	0.392667	0.99977	EZH2
PDIA4	31.5238	-0.177562	0.398291	-0.44581	0.655734	0.99977	PDIA4
ZNF786	0.821133	0.363037	2.0795	0.174579	0.86141	0.99977	ZNF786
ZNF425	0.369563	-0.476957	2.98516	-0.159776	0.873057	0.99977	ZNF425
ZNF398	6.06839	-0.558757	0.863884	-0.646796	0.517764	0.99977	ZNF398
ZNF282	7.38865	-1.13907	0.795419	-1.43203	0.152135	0.99977	ZNF282
ZNF212	2.1078	0.261506	1.34324	0.194682	0.845642	0.99977	ZNF212
ZNF783	3.62425	-1.20076	1.0837	-1.10802	0.267853	0.99977	ZNF783
ZNF777	3.20961	1.19996	1.23251	0.973591	0.33026	0.99977	ZNF777
ZNF746	0.34595	-0.309753	3.01872	-0.102611	0.918272	0.99977	ZNF746
KRBA1	0.539338	-2.01256	2.59174	-0.776527	0.437438	0.99977	KRBA1
ZNF467	0.222954	0.220581	3.72534	0.0592109	0.952784	0.99977	ZNF467
SSPO	0.0174385	-0.620011	3.74453	-0.165578	0.868489	0.99977	SSPO
ZNF862	1.01311	-0.138019	2.10287	-0.0656337	0.947669	0.99977	ZNF862
ATP6V0E2	2.03978	0.767885	1.44719	0.530605	0.595692	0.99977	ATP6V0E2
ACTR3C	1.15838	-0.04728	1.82229	-0.0259453	0.979301	0.99977	ACTR3C
ZBED6CL	0.78107	0.0889411	2.22975	0.0398884	0.968182	0.99977	ZBED6CL
LRRC61	0.420438	0.237344	2.79434	0.0849372	0.932311	0.99977	LRRC61
REPIN1	6.85138	-0.0634632	0.810926	-0.0782602	0.937621	0.99977	REPIN1
ZNF775	0.858793	0.374385	2.19406	0.170636	0.86451	0.99977	ZNF775
AC073111.4	6.15519	-0.235725	0.885378	-0.266243	0.790052	0.99977	AC073111.4
GIMAP8	0.277725	-0.918731	3.57614	-0.256905	0.797252	0.99977	GIMAP8
GIMAP7	1.15519	-0.879275	1.97084	-0.446142	0.655495	0.99977	GIMAP7
GIMAP4	1.90791	1.21343	1.68909	0.718393	0.472515	0.99977	GIMAP4
GIMAP6	0.583045	0.156853	2.47145	0.0634659	0.949396	0.99977	GIMAP6
GIMAP2	3.05903	0.600894	1.14989	0.522567	0.601275	0.99977	GIMAP2
GIMAP1	0.894898	-0.866263	2.15923	-0.401191	0.68828	0.99977	GIMAP1
GIMAP5	0.364377	-0.261706	2.9401	-0.0890126	0.929072	0.99977	GIMAP5
TMEM176B	1.82763	3.25094	3.65714	0.888928	0.374042	0.99977	TMEM176B
TMEM176A	1.70556	3.15054	3.65895	0.86105	0.38921	0.99977	TMEM176A
AOC1	0	NA	NA	NA	NA	NA	AOC1
KCNH2	0.744818	0.441808	2.49512	0.177069	0.859454	0.99977	KCNH2
NOS3	0	NA	NA	NA	NA	NA	NOS3
ATG9B	0	NA	NA	NA	NA	NA	ATG9B
ABCB8	10.9424	0.865095	0.65313	1.32454	0.185325	0.99977	ABCB8
ASIC3	0.214922	-0.326477	3.59059	-0.0909258	0.927552	0.99977	ASIC3
CDK5	5.37085	1.22276	0.92907	1.31611	0.188137	0.99977	CDK5
SLC4A2	5.81139	0.268134	0.874833	0.306497	0.759226	0.99977	SLC4A2
FASTK	11.4036	0.341936	0.642333	0.532334	0.594494	0.99977	FASTK
TMUB1	15.3714	-0.199046	0.545402	-0.364953	0.715147	0.99977	TMUB1
AGAP3	1.53656	0.0430362	1.56909	0.0274275	0.978119	0.99977	AGAP3
IQCA1L	0	NA	NA	NA	NA	NA	IQCA1L
AC021097.2	0.110832	-1.48109	3.73394	-0.396655	0.691622	0.99977	AC021097.2
ABCF2	7.58818	-0.350793	0.778959	-0.450336	0.652468	0.99977	ABCF2
CHPF2	24.0893	-0.110497	0.448528	-0.246354	0.805408	0.99977	CHPF2
SMARCD3	0.45798	1.43952	2.88893	0.498289	0.61828	0.99977	SMARCD3
NUB1	10.8169	-0.370106	0.662033	-0.559045	0.576131	0.99977	NUB1
WDR86	0.0174385	-0.620011	3.74453	-0.165578	0.868489	0.99977	WDR86
CRYGN	0	NA	NA	NA	NA	NA	CRYGN
RHEB	3.93684	-0.166265	1.00768	-0.164999	0.868945	0.99977	RHEB
PRKAG2	5.29343	-0.762714	0.95673	-0.79721	0.425329	0.99977	PRKAG2
GALNT11	2.24665	-0.25808	1.41685	-0.182151	0.855465	0.99977	GALNT11
KMT2C	33.521	-0.171609	0.377264	-0.454878	0.649197	0.99977	KMT2C
XRCC2	0.357635	1.16516	3.17239	0.36728	0.713411	0.99977	XRCC2
ACTR3B	0.415163	0.551267	2.66739	0.206669	0.836268	0.99977	ACTR3B
PAXIP1	3.85243	0.361455	1.02318	0.353267	0.723888	0.99977	PAXIP1
INSIG1	14.4999	0.332538	0.653826	0.508603	0.61103	0.99977	INSIG1
RBM33	60.9858	-0.750441	0.329614	-2.27673	0.0228025	0.99977	RBM33
RNF32	0.416152	0.161887	2.79547	0.0579107	0.95382	0.99977	RNF32
LMBR1	6.63944	-0.723896	0.793371	-0.912431	0.361542	0.99977	LMBR1
NOM1	5.05199	-0.6782	0.912197	-0.74348	0.457191	0.99977	NOM1
MNX1	0.0311312	-1.30588	3.74159	-0.349016	0.727077	0.99977	MNX1
UBE3C	17.9293	-0.251258	0.496222	-0.506342	0.612617	0.99977	UBE3C
DNAJB6	3.24741	0.238392	1.11346	0.214101	0.830468	0.99977	DNAJB6
NCAPG2	4.87082	1.99788	1.18758	1.68231	0.0925093	0.99977	NCAPG2
ESYT2	26.2986	0.106587	0.52609	0.202602	0.839446	0.99977	ESYT2
WDR60	2.19039	-1.06584	1.30024	-0.819722	0.412375	0.99977	WDR60
VIPR2	0.0174385	-0.620011	3.74453	-0.165578	0.868489	0.99977	VIPR2
OR4F21	0	NA	NA	NA	NA	NA	OR4F21
ZNF596	0.0174385	-0.620011	3.74453	-0.165578	0.868489	0.99977	ZNF596
FBXO25	10.6459	-0.236862	0.620348	-0.381821	0.702594	0.99977	FBXO25
TDRP	0.0174385	-0.620011	3.74453	-0.165578	0.868489	0.99977	TDRP
ERICH1	12.4153	-0.132793	0.611815	-0.217047	0.828171	0.99977	ERICH1
CLN8	6.09377	-0.176085	0.82	-0.214738	0.829972	0.99977	CLN8
ARHGEF10	0.110832	-1.48109	3.73394	-0.396655	0.691622	0.99977	ARHGEF10
KBTBD11	0.20123	0.0430843	3.67028	0.0117387	0.990634	0.99977	KBTBD11
MYOM2	0.366833	-1.51708	3.2213	-0.470953	0.637674	0.99977	MYOM2
MCPH1	18.5021	-0.514137	0.508146	-1.01179	0.311638	0.99977	MCPH1
AGPAT5	11.3218	-0.213664	0.639587	-0.334066	0.73833	0.99977	AGPAT5
DEFB1	0	NA	NA	NA	NA	NA	DEFB1
ZNF705B	0	NA	NA	NA	NA	NA	ZNF705B
PRAG1	1.49384	0.959391	1.64565	0.582987	0.559902	0.99977	PRAG1
CLDN23	0.0971394	-1.05995	3.73432	-0.28384	0.776533	0.99977	CLDN23
MFHAS1	0.830756	-1.76706	2.22477	-0.794263	0.427042	0.99977	MFHAS1
ERI1	1.92664	1.27877	1.49153	0.857356	0.391248	0.99977	ERI1
PPP1R3B	3.19565	-0.198469	1.13705	-0.174548	0.861435	0.99977	PPP1R3B
TNKS	12.1209	0.400918	0.63024	0.636136	0.524688	0.99977	TNKS
MSRA	11.2907	0.0361434	0.630794	0.0572982	0.954308	0.99977	MSRA
SOX7	0.0311312	-1.30588	3.74159	-0.349016	0.727077	0.99977	SOX7
PINX1	6.38197	-1.03828	0.82871	-1.25289	0.210247	0.99977	PINX1
XKR6	4.97303	-0.0501415	0.938937	-0.0534025	0.957411	0.99977	XKR6
MTMR9	3.65263	-1.2963	1.15108	-1.12616	0.260098	0.99977	MTMR9
SLC35G5	0.0485697	-1.01098	3.73899	-0.270388	0.786862	0.99977	SLC35G5
FAM167A	0.688468	-0.855799	2.6559	-0.322225	0.747282	0.99977	FAM167A
BLK	24.4366	-1.03237	1.0849	-0.951581	0.34131	0.99977	BLK
NEIL2	3.38491	1.95485	1.2979	1.50616	0.132026	0.99977	NEIL2
FDFT1	13.2566	-0.0428267	0.598455	-0.071562	0.942951	0.99977	FDFT1
CTSB	21.9039	0.914263	0.638622	1.43162	0.152253	0.99977	CTSB
ZNF705D	0	NA	NA	NA	NA	NA	ZNF705D
FAM86B1	0	NA	NA	NA	NA	NA	FAM86B1
LONRF1	7.77845	-0.137422	0.771559	-0.17811	0.858637	0.99977	LONRF1
TRMT9B	0	NA	NA	NA	NA	NA	TRMT9B
DLC1	0.0348769	-0.403056	3.74291	-0.107685	0.914245	0.99977	DLC1
MSR1	0.0348769	-0.403056	3.74291	-0.107685	0.914245	0.99977	MSR1
MICU3	0.0485697	-1.01098	3.73899	-0.270388	0.786862	0.99977	MICU3
ZDHHC2	10.8782	-0.223373	0.652876	-0.342136	0.732248	0.99977	ZDHHC2
CNOT7	2.88522	0.16974	1.15943	0.1464	0.883606	0.99977	CNOT7
VPS37A	6.72668	-0.994453	0.759739	-1.30894	0.190555	0.99977	VPS37A
MTUS1	0.29738	-0.192079	3.20809	-0.0598734	0.952256	0.99977	MTUS1
PCM1	30.1407	-1.04091	0.432685	-2.40571	0.0161412	0.99977	PCM1
ASAH1	8.59019	0.137908	0.78226	0.176294	0.860063	0.99977	ASAH1
NAT1	2.29908	0.596343	1.30691	0.456299	0.648175	0.99977	NAT1
PSD3	0	NA	NA	NA	NA	NA	PSD3
SH2D4A	0.24881	0.0299095	3.74028	0.00799659	0.99362	0.99977	SH2D4A
CSGALNACT1	14.0759	-0.604956	0.606641	-0.997222	0.318657	0.99977	CSGALNACT1
INTS10	15.6809	0.610942	0.581761	1.05016	0.293645	0.99977	INTS10
LPL	0.0348769	-0.403056	3.74291	-0.107685	0.914245	0.99977	LPL
SLC18A1	0	NA	NA	NA	NA	NA	SLC18A1
ATP6V1B2	11.9621	0.781285	0.652659	1.19708	0.231276	0.99977	ATP6V1B2
LZTS1	0	NA	NA	NA	NA	NA	LZTS1
GFRA2	0.117783	0.0299095	3.74028	0.00799659	0.99362	0.99977	GFRA2
DOK2	11.0692	0.0237194	0.719114	0.0329841	0.973687	0.99977	DOK2
XPO7	8.06588	-0.138408	0.734702	-0.188386	0.850574	0.99977	XPO7
NPM2	0	NA	NA	NA	NA	NA	NPM2
FGF17	0	NA	NA	NA	NA	NA	FGF17
DMTN	0.0523154	-0.229822	3.74177	-0.0614207	0.951024	0.99977	DMTN
FAM160B2	4.34991	0.0524155	0.969614	0.0540581	0.956889	0.99977	FAM160B2
NUDT18	0.623649	0.282685	2.44251	0.115735	0.907862	0.99977	NUDT18
HR	0	NA	NA	NA	NA	NA	HR
REEP4	0.691962	0.505734	2.35483	0.214764	0.829951	0.99977	REEP4
BMP1	0.547628	0.242591	2.54869	0.0951826	0.92417	0.99977	BMP1
PHYHIP	0	NA	NA	NA	NA	NA	PHYHIP
POLR3D	10.2613	-1.14802	0.679274	-1.69007	0.0910142	0.99977	POLR3D
PIWIL2	0.24881	0.0299095	3.74028	0.00799659	0.99362	0.99977	PIWIL2
SLC39A14	2.98865	0.289662	1.19164	0.243078	0.807945	0.99977	SLC39A14
PPP3CC	36.5977	-0.495642	0.378424	-1.30975	0.190279	0.99977	PPP3CC
SORBS3	0.260287	-1.01867	3.6674	-0.277763	0.781194	0.99977	SORBS3
PDLIM2	5.0051	-0.162641	0.919602	-0.176861	0.859618	0.99977	PDLIM2
C8orf58	0.6751	-1.36835	2.40312	-0.569405	0.569082	0.99977	C8orf58
CCAR2	9.30585	-0.00723153	0.699965	-0.0103313	0.991757	0.99977	CCAR2
BIN3	3.195	-0.706614	1.1408	-0.619403	0.535651	0.99977	BIN3
EGR3	3.3579	2.18327	1.34599	1.62206	0.104791	0.99977	EGR3
PEBP4	0.0348769	-0.403056	3.74291	-0.107685	0.914245	0.99977	PEBP4
RHOBTB2	2.0908	0.810087	1.44184	0.561844	0.574222	0.99977	RHOBTB2
TNFRSF10B	2.66044	0.884274	1.29765	0.681442	0.495592	0.99977	TNFRSF10B
TNFRSF10C	0.0174385	-0.620011	3.74453	-0.165578	0.868489	0.99977	TNFRSF10C
TNFRSF10D	0.464273	0.0840692	2.69644	0.0311778	0.975128	0.99977	TNFRSF10D
TNFRSF10A	5.59363	-0.572774	0.883937	-0.64798	0.516998	0.99977	TNFRSF10A
CHMP7	18.0124	-0.284586	0.510454	-0.557517	0.577175	0.99977	CHMP7
R3HCC1	9.16265	-0.286299	0.659667	-0.434005	0.664285	0.99977	R3HCC1
LOXL2	1.42761	0.234192	1.69337	0.138299	0.890004	0.99977	LOXL2
ENTPD4	30.6436	-0.348095	0.442833	-0.786065	0.43183	0.99977	ENTPD4
SLC25A37	2.01913	0.874704	1.53502	0.569833	0.568791	0.99977	SLC25A37
NKX3-1	0.456215	0.548599	2.5923	0.211627	0.832398	0.99977	NKX3-1
ADAM28	11.6555	0.585145	0.688766	0.849555	0.395573	0.99977	ADAM28
ADAMDEC1	0	NA	NA	NA	NA	NA	ADAMDEC1
NEFM	0	NA	NA	NA	NA	NA	NEFM
NEFL	0	NA	NA	NA	NA	NA	NEFL
DOCK5	1.8161	2.40258	1.71343	1.40221	0.160853	0.99977	DOCK5
GNRH1	0.393629	-2.31132	3.42019	-0.675788	0.499175	0.99977	GNRH1
KCTD9	5.63066	-0.992864	0.84226	-1.17881	0.238474	0.99977	KCTD9
CDCA2	2.53966	4.00852	1.5613	2.56743	0.0102455	0.99977	CDCA2
PPP2R2A	19.3171	-0.481689	0.507132	-0.94983	0.342199	0.99977	PPP2R2A
BNIP3L	9.72643	0.696662	0.779756	0.893436	0.371624	0.99977	BNIP3L
DPYSL2	6.14717	-0.0615015	0.915359	-0.0671884	0.946432	0.99977	DPYSL2
STMN4	0	NA	NA	NA	NA	NA	STMN4
TRIM35	4.11997	0.226654	1.00952	0.224516	0.822356	0.99977	TRIM35
PTK2B	68.4057	-0.0635477	0.348419	-0.182389	0.855278	0.99977	PTK2B
CHRNA2	0.0174385	-0.620011	3.74453	-0.165578	0.868489	0.99977	CHRNA2
EPHX2	0.892478	-1.88151	2.00362	-0.939056	0.347702	0.99977	EPHX2
CLU	0.68468	2.0853	2.46659	0.845418	0.397877	0.99977	CLU
CCDC25	4.99019	1.46359	1.05003	1.39386	0.163361	0.99977	CCDC25
ESCO2	0.425624	0.498503	2.77711	0.179504	0.857542	0.99977	ESCO2
PBK	0.816156	1.85804	2.1809	0.851961	0.394236	0.99977	PBK
SCARA5	0	NA	NA	NA	NA	NA	SCARA5
NUGGC	25.2914	-0.549278	0.465631	-1.17964	0.238143	0.99977	NUGGC
ELP3	8.2613	0.142276	0.704195	0.202041	0.839885	0.99977	ELP3
PNOC	16.7407	0.217732	0.570625	0.381568	0.702782	0.99977	PNOC
ZNF395	1.25707	-1.06085	1.81151	-0.585613	0.558136	0.99977	ZNF395
FBXO16	0.439317	0.10254	2.75555	0.0372122	0.970316	0.99977	FBXO16
FZD3	1.83403	0.802189	1.5349	0.522632	0.60123	0.99977	FZD3
EXTL3	1.47393	0.676423	1.70284	0.397233	0.691195	0.99977	EXTL3
INTS9	3.32456	0.966963	1.18362	0.816957	0.413953	0.99977	INTS9
HMBOX1	11.6836	-0.316421	0.64131	-0.493398	0.621732	0.99977	HMBOX1
KIF13B	21.5215	0.460532	0.483904	0.951702	0.341248	0.99977	KIF13B
DUSP4	4.33485	-0.82625	1.12463	-0.734686	0.462531	0.99977	DUSP4
SARAF	30.8855	-0.125118	0.402588	-0.310784	0.755965	0.99977	SARAF
LEPROTL1	21.4789	-0.569657	0.483777	-1.17752	0.238988	0.99977	LEPROTL1
MBOAT4	0	NA	NA	NA	NA	NA	MBOAT4
DCTN6	10.949	-0.3191	0.64393	-0.495551	0.620211	0.99977	DCTN6
RBPMS	0	NA	NA	NA	NA	NA	RBPMS
GTF2E2	14.345	-0.123706	0.554441	-0.223119	0.823443	0.99977	GTF2E2
GSR	15.2289	-0.10795	0.57679	-0.187156	0.851539	0.99977	GSR
UBXN8	2.57129	2.04801	1.4168	1.44552	0.148312	0.99977	UBXN8
PPP2CB	0.992348	-1.139	1.95396	-0.582917	0.559949	0.99977	PPP2CB
PURG	0	NA	NA	NA	NA	NA	PURG
WRN	7.12082	-0.846404	0.762391	-1.1102	0.266914	0.99977	WRN
NRG1	0.0871923	0.0400311	3.74022	0.0107029	0.991461	0.99977	NRG1
FUT10	1.16136	0.515157	1.82768	0.281863	0.778048	0.99977	FUT10
TTI2	4.80092	0.0972731	0.932538	0.10431	0.916923	0.99977	TTI2
MAK16	6.49016	0.211409	0.78589	0.269006	0.787925	0.99977	MAK16
RNF122	13.7031	0.0673965	0.608402	0.110776	0.911794	0.99977	RNF122
ZNF703	3.55765	3.0781	1.33271	2.30965	0.0209075	0.99977	ZNF703
ERLIN2	3.73225	-0.479886	1.01787	-0.471461	0.637312	0.99977	ERLIN2
PLPBP	14.2608	0.162543	0.559443	0.290544	0.7714	0.99977	PLPBP
ADGRA2	0.0174385	-0.620011	3.74453	-0.165578	0.868489	0.99977	ADGRA2
BRF2	3.55469	0.303306	1.03383	0.29338	0.769232	0.99977	BRF2
RAB11FIP1	9.36748	0.302991	0.798648	0.37938	0.704406	0.99977	RAB11FIP1
EIF4EBP1	5.66883	0.789015	0.948592	0.831775	0.405536	0.99977	EIF4EBP1
ASH2L	4.77366	0.779442	0.955253	0.815953	0.414527	0.99977	ASH2L
STAR	0	NA	NA	NA	NA	NA	STAR
LSM1	23.0502	-0.337414	0.456658	-0.738877	0.459982	0.99977	LSM1
BAG4	4.70892	-1.23953	1.02605	-1.20806	0.227023	0.99977	BAG4
DDHD2	8.20697	-0.492154	0.708233	-0.694905	0.487115	0.99977	DDHD2
PLPP5	68.4512	-0.296176	0.334777	-0.884696	0.376321	0.99977	PLPP5
NSD3	38.3008	-0.526247	0.36616	-1.4372	0.15066	0.99977	NSD3
LETM2	3.55467	-1.2042	1.11115	-1.08374	0.27848	0.99977	LETM2
FGFR1	1.52732	-1.92987	1.76584	-1.09289	0.274442	0.99977	FGFR1
TACC1	21.8159	0.259723	0.477248	0.54421	0.586297	0.99977	TACC1
PLEKHA2	18.9832	0.0521565	0.545129	0.0956774	0.923777	0.99977	PLEKHA2
HTRA4	0.0660082	-0.794022	3.73736	-0.212455	0.831752	0.99977	HTRA4
TM2D2	3.98434	-1.55895	1.19448	-1.30513	0.19185	0.99977	TM2D2
ADAM9	2.02652	0.027695	1.48551	0.0186434	0.985126	0.99977	ADAM9
ADAM32	0	NA	NA	NA	NA	NA	ADAM32
IDO1	0.170098	0.432841	3.73506	0.115886	0.907743	0.99977	IDO1
IDO2	1.15091	-1.48414	1.86049	-0.797715	0.425036	0.99977	IDO2
ZMAT4	0	NA	NA	NA	NA	NA	ZMAT4
GOLGA7	11.9031	0.185626	0.624166	0.297398	0.766163	0.99977	GOLGA7
GINS4	1.02985	1.00259	1.90795	0.525477	0.599252	0.99977	GINS4
GPAT4	11.1143	0.774505	0.643974	1.2027	0.229094	0.99977	GPAT4
ANK1	0.0348769	-0.403056	3.74291	-0.107685	0.914245	0.99977	ANK1
KAT6A	15.4613	-0.221191	0.533855	-0.414327	0.678634	0.99977	KAT6A
AP3M2	0.343734	-0.840098	3.29249	-0.255156	0.798603	0.99977	AP3M2
PLAT	0.0174385	-0.620011	3.74453	-0.165578	0.868489	0.99977	PLAT
IKBKB	13.9083	-0.473581	0.550652	-0.860037	0.389769	0.99977	IKBKB
POLB	5.33977	0.0256275	0.916008	0.0279774	0.97768	0.99977	POLB
DKK4	0	NA	NA	NA	NA	NA	DKK4
VDAC3	20.5883	0.519165	0.535602	0.969311	0.33239	0.99977	VDAC3
SLC20A2	1.57485	-0.234396	1.54312	-0.151897	0.879268	0.99977	SLC20A2
SMIM19	10.0507	-0.972746	0.652521	-1.49075	0.136027	0.99977	SMIM19
CHRNA6	0	NA	NA	NA	NA	NA	CHRNA6
THAP1	7.10711	0.397407	0.855572	0.464493	0.642295	0.99977	THAP1
RNF170	3.4436	-1.06321	1.11182	-0.956275	0.338933	0.99977	RNF170
HOOK3	10.5618	0.56525	0.708434	0.797886	0.424937	0.99977	HOOK3
FNTA	21.1297	-0.010416	0.459825	-0.0226521	0.981928	0.99977	FNTA
HGSNAT	1.02284	0.0696356	2.03262	0.0342591	0.972671	0.99977	HGSNAT
SPIDR	5.36519	-1.03328	0.872925	-1.1837	0.236534	0.99977	SPIDR
CEBPD	8.26704	-1.70973	0.975084	-1.75342	0.0795301	0.99977	CEBPD
PRKDC	17.0124	-0.267603	0.517641	-0.516966	0.60518	0.99977	PRKDC
MCM4	8.29921	1.51737	0.964936	1.57251	0.115833	0.99977	MCM4
UBE2V2	0.886817	-1.2906	2.17676	-0.592898	0.553249	0.99977	UBE2V2
PXDNL	0.0622625	-1.5718	3.73855	-0.420431	0.674171	0.99977	PXDNL
PCMTD1	37.9714	-1.03756	0.411208	-2.5232	0.0116291	0.99977	PCMTD1
ST18	0	NA	NA	NA	NA	NA	ST18
RB1CC1	18.7833	-0.747475	0.505431	-1.47889	0.139171	0.99977	RB1CC1
ATP6V1H	6.62138	-0.50229	0.791564	-0.634554	0.525719	0.99977	ATP6V1H
LYPLA1	2.24422	0.400408	1.37925	0.290307	0.771581	0.99977	LYPLA1
TMEM68	5.38912	0.11233	1.01264	0.110929	0.911673	0.99977	TMEM68
TGS1	8.54621	-0.0740735	0.697433	-0.106209	0.915417	0.99977	TGS1
LYN	30.2144	0.439443	0.479117	0.917194	0.359041	0.99977	LYN
PLAG1	3.22772	-0.196684	1.25682	-0.156494	0.875644	0.99977	PLAG1
CHCHD7	15.2718	0.352935	0.572565	0.616411	0.537623	0.99977	CHCHD7
SDR16C5	0	NA	NA	NA	NA	NA	SDR16C5
IMPAD1	36.0298	-0.613324	0.38433	-1.59583	0.110528	0.99977	IMPAD1
FAM110B	0.267238	-0.0393563	3.29738	-0.0119356	0.990477	0.99977	FAM110B
UBXN2B	9.26652	0.93317	0.756582	1.2334	0.217425	0.99977	UBXN2B
SDCBP	9.05129	1.0054	0.832855	1.20717	0.227367	0.99977	SDCBP
NSMAF	5.98924	-0.0223071	0.819956	-0.0272052	0.978296	0.99977	NSMAF
TOX	2.4425	0.448109	1.39203	0.32191	0.747521	0.99977	TOX
CA8	0	NA	NA	NA	NA	NA	CA8
RAB2A	32.1076	-0.0301312	0.387479	-0.0777622	0.938017	0.99977	RAB2A
CHD7	19.6315	-0.292912	0.476237	-0.615056	0.538518	0.99977	CHD7
CLVS1	0	NA	NA	NA	NA	NA	CLVS1
ASPH	4.47829	-0.693388	0.956914	-0.724608	0.468693	0.99977	ASPH
GGH	25.5229	0.833671	0.502481	1.65911	0.0970933	0.99977	GGH
YTHDF3	20.0868	0.094265	0.493632	0.190962	0.848555	0.99977	YTHDF3
BHLHE22	0	NA	NA	NA	NA	NA	BHLHE22
CYP7B1	0	NA	NA	NA	NA	NA	CYP7B1
ARMC1	4.48489	0.913089	0.963858	0.947326	0.343472	0.99977	ARMC1
MTFR1	6.8774	0.453312	0.817279	0.554661	0.579127	0.99977	MTFR1
PDE7A	20.649	-0.0481042	0.517696	-0.0929199	0.925967	0.99977	PDE7A
DNAJC5B	0.0348769	-0.403056	3.74291	-0.107685	0.914245	0.99977	DNAJC5B
TRIM55	0.0485697	-1.01098	3.73899	-0.270388	0.786862	0.99977	TRIM55
RRS1	5.68153	0.0478912	0.863115	0.0554864	0.955751	0.99977	RRS1
ADHFE1	0.256541	-1.37752	3.68679	-0.373636	0.708676	0.99977	ADHFE1
VXN	0.0311312	-1.30588	3.74159	-0.349016	0.727077	0.99977	VXN
MYBL1	0.982631	-0.714395	2.26412	-0.315528	0.752361	0.99977	MYBL1
VCPIP1	10.7472	-0.00844081	0.623573	-0.0135362	0.9892	0.99977	VCPIP1
SGK3	8.11486	-0.458234	0.745771	-0.614443	0.538922	0.99977	SGK3
MCMDC2	0	NA	NA	NA	NA	NA	MCMDC2
COPS5	19.0721	0.0475126	0.49473	0.0960374	0.923491	0.99977	COPS5
CSPP1	7.35448	-0.131076	0.775016	-0.169126	0.865697	0.99977	CSPP1
ARFGEF1	5.29504	0.0795121	0.881825	0.0901676	0.928154	0.99977	ARFGEF1
CPA6	0	NA	NA	NA	NA	NA	CPA6
PREX2	0	NA	NA	NA	NA	NA	PREX2
SLCO5A1	3.05337	-0.854162	1.16778	-0.731444	0.464508	0.99977	SLCO5A1
NCOA2	25.3916	0.148199	0.464621	0.318966	0.749752	0.99977	NCOA2
TRAM1	222.023	-0.091734	0.227496	-0.403233	0.686777	0.99977	TRAM1
LACTB2	4.77169	0.687989	0.957791	0.718307	0.472568	0.99977	LACTB2
XKR9	0.636478	-1.93273	2.44776	-0.789593	0.429766	0.99977	XKR9
MSC	1.77223	-1.04876	1.50056	-0.698914	0.484606	0.99977	MSC
TERF1	6.10492	0.011691	0.809042	0.0144505	0.988471	0.99977	TERF1
C8orf89	0	NA	NA	NA	NA	NA	C8orf89
RDH10	2.53001	0.811607	1.25846	0.644921	0.518979	0.99977	RDH10
STAU2	18.1678	-0.0321109	0.515884	-0.0622444	0.950368	0.99977	STAU2
UBE2W	4.4076	0.037339	0.997499	0.0374326	0.97014	0.99977	UBE2W
ELOC	12.8947	-0.467556	0.603431	-0.774829	0.438441	0.99977	ELOC
TMEM70	11.4203	0.132346	0.648273	0.204151	0.838235	0.99977	TMEM70
LY96	6.81546	-0.990519	0.8833	-1.12138	0.262125	0.99977	LY96
GDAP1	2.65442	-0.0871214	1.23367	-0.0706196	0.9437	0.99977	GDAP1
CRISPLD1	0	NA	NA	NA	NA	NA	CRISPLD1
PEX2	18.9282	0.29591	0.507293	0.583312	0.559683	0.99977	PEX2
PKIA	0.914952	-0.457179	2.02332	-0.225955	0.821236	0.99977	PKIA
ZC2HC1A	4.17585	0.0703457	0.965018	0.0728957	0.941889	0.99977	ZC2HC1A
IL7	1.08991	-1.64317	2.07384	-0.792332	0.428167	0.99977	IL7
HEY1	0.403	0.178453	2.83629	0.0629175	0.949832	0.99977	HEY1
TPD52	75.46	-0.215549	0.298444	-0.722243	0.470145	0.99977	TPD52
ZBTB10	5.25518	-0.272423	0.999567	-0.272541	0.785206	0.99977	ZBTB10
ZNF704	0	NA	NA	NA	NA	NA	ZNF704
PAG1	14.4889	-0.536748	0.551613	-0.973053	0.330527	0.99977	PAG1
FABP5	13.6876	0.30316	0.614384	0.493438	0.621703	0.99977	FABP5
IMPA1	5.47847	0.592252	0.938109	0.631325	0.527828	0.99977	IMPA1
SLC10A5	0.0174385	-0.620011	3.74453	-0.165578	0.868489	0.99977	SLC10A5
ZFAND1	12.7609	-0.653916	0.594919	-1.09917	0.271695	0.99977	ZFAND1
SNX16	4.25746	-1.03276	1.01572	-1.01678	0.309258	0.99977	SNX16
LRRCC1	1.50532	-0.0414695	1.60283	-0.0258726	0.979359	0.99977	LRRCC1
E2F5	19.699	0.20628	0.541959	0.380619	0.703486	0.99977	E2F5
RBIS	7.01728	-0.844993	0.80685	-1.04727	0.294973	0.99977	RBIS
CA13	0.114578	-0.886716	3.73317	-0.237524	0.812251	0.99977	CA13
CA3	0	NA	NA	NA	NA	NA	CA3
CA2	0.375614	0.78552	2.90249	0.270637	0.78667	0.99977	CA2
WWP1	3.99573	-0.654439	1.07853	-0.606786	0.543993	0.99977	WWP1
RMDN1	9.32601	0.203745	0.706716	0.288299	0.773118	0.99977	RMDN1
CPNE3	23.0423	0.172342	0.472884	0.364449	0.715522	0.99977	CPNE3
MMP16	0	NA	NA	NA	NA	NA	MMP16
RIPK2	11.2764	0.627244	0.674006	0.930621	0.352049	0.99977	RIPK2
OSGIN2	3.73185	0.691146	1.05102	0.657595	0.510798	0.99977	OSGIN2
NBN	15.7188	0.572634	0.532518	1.07533	0.282226	0.99977	NBN
DECR1	36.3309	-0.0178415	0.373845	-0.0477244	0.961936	0.99977	DECR1
TMEM64	10.2435	-0.573321	0.648252	-0.884411	0.376474	0.99977	TMEM64
C8orf88	0.0174385	-0.620011	3.74453	-0.165578	0.868489	0.99977	C8orf88
PIP4P2	0.976998	1.09165	1.93808	0.563262	0.573257	0.99977	PIP4P2
OTUD6B	5.76089	-0.486187	0.859126	-0.565909	0.571456	0.99977	OTUD6B
LRRC69	1.44904	0.565839	1.69222	0.334376	0.738096	0.99977	LRRC69
SLC26A7	0.0485697	-1.01098	3.73899	-0.270388	0.786862	0.99977	SLC26A7
TRIQK	0.586251	0.631258	2.4651	0.256078	0.797891	0.99977	TRIQK
FAM92A	0.59753	-2.11676	2.53312	-0.835633	0.403361	0.99977	FAM92A
RBM12B	3.15349	1.08834	1.26335	0.861468	0.38898	0.99977	RBM12B
TMEM67	0.132016	-0.741803	3.73231	-0.198752	0.842457	0.99977	TMEM67
PDP1	11.0104	0.121837	0.637764	0.191038	0.848496	0.99977	PDP1
GEM	1.2621	2.82798	1.913	1.4783	0.139329	0.99977	GEM
RAD54B	0.35443	0.327856	2.97069	0.110363	0.912121	0.99977	RAD54B
FSBP	0.34595	-0.309753	3.01872	-0.102611	0.918272	0.99977	FSBP
VIRMA	10.2905	-0.164515	0.622088	-0.264456	0.791428	0.99977	VIRMA
DPY19L4	1.00846	2.06813	1.90882	1.08346	0.278603	0.99977	DPY19L4
INTS8	10.4328	-0.323771	0.645649	-0.501466	0.616043	0.99977	INTS8
CCNE2	1.55752	1.21511	1.78956	0.679	0.497138	0.99977	CCNE2
NDUFAF6	5.92295	0.0631053	0.88812	0.0710549	0.943354	0.99977	NDUFAF6
TP53INP1	113.148	-0.381807	0.294095	-1.29824	0.194204	0.99977	TP53INP1
PLEKHF2	15.6344	0.129533	0.566271	0.228747	0.819066	0.99977	PLEKHF2
C8orf37	0.0348769	-0.403056	3.74291	-0.107685	0.914245	0.99977	C8orf37
UQCRB	30.2607	0.674985	0.453612	1.48802	0.136745	0.99977	UQCRB
MTERF3	3.08835	0.019959	1.16995	0.0170597	0.986389	0.99977	MTERF3
PTDSS1	25.1032	0.301988	0.450603	0.670186	0.502739	0.99977	PTDSS1
SDC2	0.235566	0.68651	3.72929	0.184086	0.853946	0.99977	SDC2
CPQ	2.42798	-0.934047	1.38803	-0.672928	0.500993	0.99977	CPQ
TSPYL5	0.219209	-0.212997	3.72618	-0.0571624	0.954416	0.99977	TSPYL5
MTDH	123.498	0.198943	0.26975	0.737509	0.460813	0.99977	MTDH
LAPTM4B	0.0971394	-1.05995	3.73432	-0.28384	0.776533	0.99977	LAPTM4B
MATN2	0	NA	NA	NA	NA	NA	MATN2
ERICH5	0	NA	NA	NA	NA	NA	ERICH5
RIDA	2.44139	-0.239439	1.25177	-0.19128	0.848306	0.99977	RIDA
POP1	0.540202	0.253947	2.5613	0.0991477	0.921021	0.99977	POP1
NIPAL2	2.3215	-0.499543	1.34412	-0.37165	0.710153	0.99977	NIPAL2
STK3	0.424184	0.562066	2.7871	0.201667	0.840177	0.99977	STK3
OSR2	0.485906	0.388998	2.63581	0.147582	0.882673	0.99977	OSR2
VPS13B	34.1228	-0.685116	0.374803	-1.82793	0.0675594	0.99977	VPS13B
COX6C	39.4273	-0.0636572	0.373736	-0.170327	0.864753	0.99977	COX6C
FBXO43	0.118324	-0.350935	3.73467	-0.0939666	0.925136	0.99977	FBXO43
POLR2K	9.89329	-0.437693	0.658201	-0.664985	0.50606	0.99977	POLR2K
SPAG1	1.7039	0.0187961	1.49688	0.0125568	0.989981	0.99977	SPAG1
RNF19A	15.7748	-0.243293	0.525593	-0.462893	0.643441	0.99977	RNF19A
ANKRD46	3.90287	-0.0772794	1.0807	-0.0715084	0.942993	0.99977	ANKRD46
YWHAZ	83.4321	0.437077	0.319071	1.36984	0.170736	0.99977	YWHAZ
ZNF706	33.3361	0.0595758	0.428797	0.138937	0.8895	0.99977	ZNF706
NCALD	0.92657	-1.00664	2.30685	-0.436369	0.662569	0.99977	NCALD
RRM2B	1.93625	0.775529	1.59563	0.486034	0.626943	0.99977	RRM2B
UBR5	44.1683	-0.370919	0.371864	-0.997458	0.318542	0.99977	UBR5
ODF1	0.0697538	-0.0849099	3.7409	-0.0226977	0.981891	0.99977	ODF1
KLF10	24.4577	0.516982	0.496395	1.04147	0.297656	0.99977	KLF10
AZIN1	25.6461	0.272179	0.449206	0.605913	0.544573	0.99977	AZIN1
ATP6V1C1	11.1372	0.21967	0.654329	0.335718	0.737084	0.99977	ATP6V1C1
BAALC	0	NA	NA	NA	NA	NA	BAALC
FZD6	0.806359	0.968356	2.10391	0.460266	0.645325	0.99977	FZD6
SLC25A32	10.4142	0.609283	0.683333	0.891634	0.372589	0.99977	SLC25A32
DCAF13	3.43398	-0.202807	1.10323	-0.183831	0.854146	0.99977	DCAF13
DPYS	0	NA	NA	NA	NA	NA	DPYS
DCSTAMP	0.0174385	-0.620011	3.74453	-0.165578	0.868489	0.99977	DCSTAMP
LRP12	0	NA	NA	NA	NA	NA	LRP12
OXR1	26.1143	-0.47369	0.444149	-1.06651	0.286192	0.99977	OXR1
ANGPT1	0	NA	NA	NA	NA	NA	ANGPT1
RSPO2	0	NA	NA	NA	NA	NA	RSPO2
EIF3E	10.5578	-0.193059	0.655528	-0.294509	0.768369	0.99977	EIF3E
EMC2	8.97236	0.592664	0.739165	0.801802	0.422667	0.99977	EMC2
TMEM74	0.0174385	-0.620011	3.74453	-0.165578	0.868489	0.99977	TMEM74
NUDCD1	4.45011	-0.193232	0.959358	-0.201418	0.840372	0.99977	NUDCD1
ENY2	21.1856	0.076642	0.472926	0.162059	0.871259	0.99977	ENY2
EBAG9	16.6767	0.532264	0.563594	0.944411	0.34496	0.99977	EBAG9
SYBU	0.0311312	-1.30588	3.74159	-0.349016	0.727077	0.99977	SYBU
TRPS1	1.0434	1.90365	2.02728	0.93902	0.34772	0.99977	TRPS1
EIF3H	45.4926	-0.139205	0.353002	-0.394347	0.693325	0.99977	EIF3H
UTP23	12.8048	-0.0590692	0.575552	-0.102631	0.918256	0.99977	UTP23
RAD21	16.6997	0.21774	0.509283	0.427542	0.668985	0.99977	RAD21
MED30	7.29111	0.0870574	0.78037	0.111559	0.911173	0.99977	MED30
EXT1	10.1159	-0.38873	0.658678	-0.590167	0.555079	0.99977	EXT1
SAMD12	8.84921	-1.30674	0.735041	-1.77777	0.0754409	0.99977	SAMD12
CCN3	0	NA	NA	NA	NA	NA	CCN3
ENPP2	0.257291	0.832914	3.62654	0.229672	0.818347	0.99977	ENPP2
TAF2	12.544	-0.60261	0.596424	-1.01037	0.312317	0.99977	TAF2
DSCC1	0.55566	0.594164	2.50982	0.236736	0.812862	0.99977	DSCC1
DEPTOR	0.367134	0.38616	2.92595	0.131977	0.895002	0.99977	DEPTOR
MTBP	0.389307	0.450027	2.87248	0.156669	0.875506	0.99977	MTBP
SNTB1	2.65705	0.188443	1.20909	0.155855	0.876147	0.99977	SNTB1
ZHX2	5.81779	0.0830049	0.825478	0.100554	0.919905	0.99977	ZHX2
DERL1	63.8866	-0.0591135	0.313376	-0.188635	0.850379	0.99977	DERL1
TBC1D31	0.900834	0.16674	2.01941	0.0825683	0.934195	0.99977	TBC1D31
FAM83A	0	NA	NA	NA	NA	NA	FAM83A
C8orf76	6.7773	0.268937	0.816844	0.329239	0.741975	0.99977	C8orf76
ZHX1	6.61815	-0.461654	0.795232	-0.580528	0.561559	0.99977	ZHX1
ATAD2	2.95197	0.623998	1.16198	0.537013	0.591259	0.99977	ATAD2
WDYHV1	2.27158	0.0429693	1.31086	0.0327794	0.973851	0.99977	WDYHV1
FBXO32	16.6715	-1.20008	0.55719	-2.15381	0.0312554	0.99977	FBXO32
FAM91A1	22.713	-0.199776	0.474035	-0.421438	0.673436	0.99977	FAM91A1
TMEM65	2.42094	0.051392	1.24743	0.0411984	0.967138	0.99977	TMEM65
TRMT12	2.00855	-0.601854	1.4325	-0.420141	0.674383	0.99977	TRMT12
RNF139	9.15283	-0.131412	0.733466	-0.179166	0.857808	0.99977	RNF139
TATDN1	2.24966	-0.659364	1.28924	-0.511436	0.609046	0.99977	TATDN1
NDUFB9	36.2822	0.214544	0.382791	0.560474	0.575156	0.99977	NDUFB9
MTSS1	7.31664	2.58095	1.07824	2.39368	0.0166804	0.99977	MTSS1
ZNF572	0	NA	NA	NA	NA	NA	ZNF572
SQLE	1.93293	0.857765	1.46885	0.58397	0.55924	0.99977	SQLE
WASHC5	11.2441	0.578142	0.622911	0.928129	0.353341	0.99977	WASHC5
NSMCE2	7.51359	-1.22835	0.781916	-1.57095	0.116194	0.99977	NSMCE2
TRIB1	90.708	-0.0371981	0.301157	-0.123517	0.901697	0.99977	TRIB1
LRATD2	0.170639	-0.042316	3.73162	-0.0113399	0.990952	0.99977	LRATD2
POU5F1B	0.0311312	-1.30588	3.74159	-0.349016	0.727077	0.99977	POU5F1B
MYC	15.7726	0.716412	0.581468	1.23208	0.217921	0.99977	MYC
GSDMC	0	NA	NA	NA	NA	NA	GSDMC
FAM49B	19.6764	0.730575	0.51546	1.41733	0.156388	0.99977	FAM49B
ASAP1	9.01656	0.261167	0.725514	0.359976	0.718865	0.99977	ASAP1
EFR3A	17.9187	0.214054	0.496298	0.431301	0.666249	0.99977	EFR3A
KCNQ3	0	NA	NA	NA	NA	NA	KCNQ3
LRRC6	0.0348769	-0.403056	3.74291	-0.107685	0.914245	0.99977	LRRC6
TMEM71	1.19456	0.062312	1.93941	0.0321293	0.974369	0.99977	TMEM71
PHF20L1	15.1224	0.225939	0.543405	0.415785	0.677568	0.99977	PHF20L1
TG	0.218668	0.138945	3.552	0.0391174	0.968797	0.99977	TG
SLA	7.64528	0.242794	0.745545	0.325659	0.744682	0.99977	SLA
NDRG1	5.91801	-1.05513	0.940426	-1.12197	0.261875	0.99977	NDRG1
ST3GAL1	8.62662	-0.501929	0.713593	-0.703382	0.481818	0.99977	ST3GAL1
ZFAT	3.65979	0.934675	1.10234	0.847903	0.396492	0.99977	ZFAT
KHDRBS3	1.16018	-3.7618	2.14138	-1.75672	0.0789658	0.99977	KHDRBS3
TRAPPC9	9.60954	-0.175001	0.675604	-0.259029	0.795613	0.99977	TRAPPC9
CHRAC1	10.7899	-0.0984763	0.712473	-0.138218	0.890068	0.99977	CHRAC1
AGO2	11.8203	-0.386106	0.652049	-0.592142	0.553756	0.99977	AGO2
PTK2	0.0523154	-0.229822	3.74177	-0.0614207	0.951024	0.99977	PTK2
DENND3	11.5129	-0.276994	0.610391	-0.453798	0.649974	0.99977	DENND3
SLC45A4	0.551914	0.309866	2.51903	0.12301	0.902099	0.99977	SLC45A4
GPR20	0.0174385	-0.620011	3.74453	-0.165578	0.868489	0.99977	GPR20
PTP4A3	6.82633	3.29129	1.09106	3.01659	0.00255635	0.99977	PTP4A3
TSNARE1	1.96895	-3.74577	1.60916	-2.32778	0.0199238	0.99977	TSNARE1
ADGRB1	0.117783	0.0299095	3.74028	0.00799659	0.99362	0.99977	ADGRB1
ARC	0.0485697	-1.01098	3.73899	-0.270388	0.786862	0.99977	ARC
JRK	1.84662	0.818405	1.49035	0.549138	0.582911	0.99977	JRK
PSCA	0	NA	NA	NA	NA	NA	PSCA
LY6K	0.0174385	-0.620011	3.74453	-0.165578	0.868489	0.99977	LY6K
THEM6	0.578311	0.173244	2.34151	0.073988	0.94102	0.99977	THEM6
LYPD2	1.58729	3.44318	1.84768	1.86352	0.0623896	0.99977	LYPD2
SLURP2	0	NA	NA	NA	NA	NA	SLURP2
LYNX1	0.0485697	-1.01098	3.73899	-0.270388	0.786862	0.99977	LYNX1
GML	0	NA	NA	NA	NA	NA	GML
LY6E	42.8595	0.86582	0.401575	2.15606	0.0310789	0.99977	LY6E
ZFP41	1.62024	-0.830032	1.50786	-0.550471	0.581996	0.99977	ZFP41
GLI4	4.00101	-0.110601	1.03798	-0.106554	0.915143	0.99977	GLI4
ZNF696	0.390774	-0.873174	2.91721	-0.299318	0.764697	0.99977	ZNF696
TOP1MT	1.31745	-2.21622	1.82586	-1.2138	0.224826	0.99977	TOP1MT
RHPN1	0	NA	NA	NA	NA	NA	RHPN1
MAFA	0.283687	0.370005	3.50744	0.105491	0.915986	0.99977	MAFA
ZC3H3	5.2491	0.0782667	0.894688	0.0874793	0.930291	0.99977	ZC3H3
GSDMD	16.165	0.200033	0.568569	0.351818	0.724975	0.99977	GSDMD
MROH6	0.513292	-0.0511999	2.58848	-0.0197799	0.984219	0.99977	MROH6
NAPRT	7.63858	-0.41668	0.863199	-0.482716	0.629297	0.99977	NAPRT
TIGD5	2.07809	0.110244	1.46315	0.0753466	0.939939	0.99977	TIGD5
PYCR3	2.81036	-0.583105	1.27088	-0.458821	0.646363	0.99977	PYCR3
TSTA3	21.8663	0.501743	0.486345	1.03166	0.302231	0.99977	TSTA3
ZNF623	1.86196	-0.794662	1.43493	-0.553798	0.579717	0.99977	ZNF623
ZNF707	1.90788	-0.412788	1.50873	-0.2736	0.784392	0.99977	ZNF707
MAPK15	0	NA	NA	NA	NA	NA	MAPK15
FAM83H	1.04258	0.545297	1.91905	0.284149	0.776296	0.99977	FAM83H
IQANK1	0	NA	NA	NA	NA	NA	IQANK1
SCRIB	9.0451	-0.571605	0.715878	-0.798468	0.424599	0.99977	SCRIB
PUF60	28.3604	0.333066	0.435007	0.765657	0.443881	0.99977	PUF60
NRBP2	0.0871923	0.0400311	3.74022	0.0107029	0.991461	0.99977	NRBP2
EPPK1	0.0311312	-1.30588	3.74159	-0.349016	0.727077	0.99977	EPPK1
PLEC	18.7172	0.0012903	0.53832	0.00239691	0.998088	0.999805	PLEC
PARP10	7.04604	0.0277991	0.778377	0.0357141	0.97151	0.99977	PARP10
GRINA	24.8681	0.562454	0.476229	1.18106	0.23758	0.99977	GRINA
SPATC1	0.0174385	-0.620011	3.74453	-0.165578	0.868489	0.99977	SPATC1
OPLAH	0.263492	-0.431501	3.3159	-0.130131	0.896463	0.99977	OPLAH
EXOSC4	7.54841	0.695568	0.77121	0.901918	0.3671	0.99977	EXOSC4
GPAA1	28.2519	0.483272	0.424332	1.1389	0.254745	0.99977	GPAA1
CYC1	48.4139	0.5774	0.357833	1.6136	0.106613	0.99977	CYC1
SHARPIN	15.1604	0.463685	0.553034	0.838439	0.401784	0.99977	SHARPIN
MAF1	40.7137	-0.122741	0.355498	-0.345265	0.729895	0.99977	MAF1
WDR97	0.183791	-0.0598775	3.73207	-0.0160441	0.987199	0.99977	WDR97
HGH1	5.96971	0.0131278	0.853045	0.0153893	0.987722	0.99977	HGH1
MROH1	10.4365	-0.0966765	0.627918	-0.153964	0.877638	0.99977	MROH1
BOP1	6.22881	-0.288305	0.812814	-0.354699	0.722815	0.99977	BOP1
SCX	1.19239	-1.92765	1.83424	-1.05092	0.293294	0.99977	SCX
HSF1	25.7769	-0.316185	0.438745	-0.720657	0.47112	0.99977	HSF1
DGAT1	5.21045	0.89712	0.930779	0.963838	0.335127	0.99977	DGAT1
TMEM249	0	NA	NA	NA	NA	NA	TMEM249
SLC52A2	19.1202	-0.0158806	0.518491	-0.0306285	0.975566	0.99977	SLC52A2
FBXL6	8.40113	-0.244772	0.734009	-0.333473	0.738777	0.99977	FBXL6
ADCK5	0.909341	-0.0961403	2.11915	-0.0453675	0.963814	0.99977	ADCK5
CPSF1	11.7919	-0.106603	0.622739	-0.171184	0.864079	0.99977	CPSF1
VPS28	18.0905	0.619727	0.574655	1.07843	0.28084	0.99977	VPS28
TONSL	0.744637	1.18713	2.1278	0.557914	0.576903	0.99977	TONSL
CYHR1	4.96229	0.756386	0.979602	0.772136	0.440034	0.99977	CYHR1
KIFC2	2.18276	-1.32127	1.38297	-0.955389	0.339381	0.99977	KIFC2
PPP1R16A	2.37563	-1.10042	1.4093	-0.780833	0.434901	0.99977	PPP1R16A
GPT	0.0174385	-0.620011	3.74453	-0.165578	0.868489	0.99977	GPT
MFSD3	2.26709	-0.625961	1.28589	-0.486793	0.626405	0.99977	MFSD3
RECQL4	2.84593	1.98883	1.43079	1.39003	0.164521	0.99977	RECQL4
LRRC14	4.7759	0.594649	0.97413	0.610441	0.54157	0.99977	LRRC14
LRRC24	0.24881	0.0299095	3.74028	0.00799659	0.99362	0.99977	LRRC24
C8orf82	0.862211	-0.141545	2.05464	-0.0688906	0.945077	0.99977	C8orf82
ARHGAP39	0	NA	NA	NA	NA	NA	ARHGAP39
ZNF251	2.09794	1.37733	1.60919	0.855913	0.392046	0.99977	ZNF251
ZNF34	0.691873	1.31878	2.22633	0.592359	0.55361	0.99977	ZNF34
ZNF517	0.996244	-0.811999	1.96519	-0.413191	0.679467	0.99977	ZNF517
ZNF7	2.73337	-0.300997	1.22537	-0.245638	0.805963	0.99977	ZNF7
COMMD5	11.0699	-0.194807	0.638761	-0.304976	0.760384	0.99977	COMMD5
ZNF250	0.353681	-1.35207	3.26014	-0.414727	0.678342	0.99977	ZNF250
ZNF16	1.8256	-1.23198	1.62755	-0.756951	0.449079	0.99977	ZNF16
C8orf33	8.776	1.45181	0.803825	1.80612	0.0708993	0.99977	C8orf33
WASHC1	7.45988	0.016059	0.771792	0.0208074	0.983399	0.99977	WASHC1
FOXD4	0.289862	0.0299095	3.74028	0.00799659	0.99362	0.99977	FOXD4
CBWD1	23.6087	-0.135157	0.477743	-0.282907	0.777248	0.99977	CBWD1
DOCK8-AS1	0.0174385	-0.620011	3.74453	-0.165578	0.868489	0.99977	DOCK8-AS1
DOCK8	43.2744	0.30321	0.396451	0.76481	0.444384	0.99977	DOCK8
KANK1	4.23335	-0.711879	1.18342	-0.601545	0.547477	0.99977	KANK1
DMRT2	0.0311312	-1.30588	3.74159	-0.349016	0.727077	0.99977	DMRT2
SMARCA2	24.9653	-0.266121	0.451823	-0.588994	0.555866	0.99977	SMARCA2
VLDLR	0.0174385	-0.620011	3.74453	-0.165578	0.868489	0.99977	VLDLR
PUM3	3.15094	-0.340326	1.08996	-0.312237	0.75486	0.99977	PUM3
RFX3	10.7045	-0.473946	0.636705	-0.744373	0.456651	0.99977	RFX3
GLIS3	0.0311312	-1.30588	3.74159	-0.349016	0.727077	0.99977	GLIS3
SLC1A1	0.0174385	-0.620011	3.74453	-0.165578	0.868489	0.99977	SLC1A1
SPATA6L	0.0311312	-1.30588	3.74159	-0.349016	0.727077	0.99977	SPATA6L
PLPP6	0.180586	-0.821044	3.72962	-0.220141	0.825761	0.99977	PLPP6
CDC37L1	4.07338	0.195597	1.05127	0.186058	0.852399	0.99977	CDC37L1
AK3	5.84099	0.28251	0.826997	0.34161	0.732644	0.99977	AK3
RCL1	9.635	0.466958	0.704697	0.662637	0.507563	0.99977	RCL1
JAK2	12.799	-0.199084	0.59974	-0.33195	0.739927	0.99977	JAK2
INSL6	0	NA	NA	NA	NA	NA	INSL6
INSL4	0.0311312	-1.30588	3.74159	-0.349016	0.727077	0.99977	INSL4
RLN2	0.204975	0.608903	3.73096	0.163203	0.870359	0.99977	RLN2
RLN1	0.0311312	-1.30588	3.74159	-0.349016	0.727077	0.99977	RLN1
PLGRKT	3.46703	-0.0145104	1.15794	-0.0125313	0.990002	0.99977	PLGRKT
CD274	1.12152	0.085277	1.90474	0.0447709	0.96429	0.99977	CD274
PDCD1LG2	0.15266	0.331087	3.73762	0.0885823	0.929414	0.99977	PDCD1LG2
RIC1	30.0779	-0.419927	0.411444	-1.02062	0.307436	0.99977	RIC1
ERMP1	4.22512	0.381084	1.06037	0.359388	0.719304	0.99977	ERMP1
KIAA2026	10.338	-0.547616	0.720085	-0.760488	0.446963	0.99977	KIAA2026
RANBP6	5.74196	0.67776	0.905144	0.748786	0.453986	0.99977	RANBP6
UHRF2	15.474	-0.441216	0.553277	-0.797459	0.425184	0.99977	UHRF2
GLDC	18.5362	-0.606827	0.571721	-1.0614	0.288507	0.99977	GLDC
KDM4C	16.8434	-0.506095	0.515221	-0.982288	0.325958	0.99977	KDM4C
DMAC1	12.5141	0.245872	0.595419	0.41294	0.679651	0.99977	DMAC1
NFIB	0	NA	NA	NA	NA	NA	NFIB
ZDHHC21	6.33884	0.388848	0.832391	0.467146	0.640396	0.99977	ZDHHC21
FREM1	0	NA	NA	NA	NA	NA	FREM1
TTC39B	1.21712	-0.104871	1.90495	-0.0550516	0.956097	0.99977	TTC39B
SNAPC3	6.16175	0.50552	0.864944	0.584454	0.558915	0.99977	SNAPC3
PSIP1	2.81383	0.63592	1.32861	0.478636	0.632198	0.99977	PSIP1
CCDC171	0.428506	-1.75185	3.09768	-0.565536	0.57171	0.99977	CCDC171
BNC2	0.118324	-0.350935	3.73467	-0.0939666	0.925136	0.99977	BNC2
CNTLN	0.791226	1.12116	2.21203	0.506846	0.612263	0.99977	CNTLN
SAXO1	0	NA	NA	NA	NA	NA	SAXO1
RRAGA	6.30069	-0.0408333	0.810499	-0.0503805	0.959819	0.99977	RRAGA
HAUS6	4.13359	-0.357098	1.07136	-0.333314	0.738897	0.99977	HAUS6
PLIN2	0.921154	-1.05337	1.99859	-0.527056	0.598154	0.99977	PLIN2
DENND4C	3.45372	-0.793599	1.03724	-0.765103	0.44421	0.99977	DENND4C
MLLT3	4.22524	-0.831298	0.954571	-0.87086	0.383831	0.99977	MLLT3
FOCAD	4.6604	0.141162	0.941345	0.149957	0.880798	0.99977	FOCAD
HACD4	6.09796	0.00686716	0.911574	0.0075333	0.993989	0.99977	HACD4
IFNB1	0	NA	NA	NA	NA	NA	IFNB1
IFNA5	0	NA	NA	NA	NA	NA	IFNA5
KLHL9	1.21653	-0.788367	1.98121	-0.397921	0.690688	0.99977	KLHL9
IFNE	0	NA	NA	NA	NA	NA	IFNE
MTAP	1.92193	0.992259	1.56205	0.635229	0.525279	0.99977	MTAP
CDKN2A	4.62094	0.677439	0.968009	0.699827	0.484035	0.99977	CDKN2A
CDKN2B	0.751264	-0.0256961	2.35002	-0.0109344	0.991276	0.99977	CDKN2B
TUSC1	0.266249	0.20498	3.62111	0.0566071	0.954858	0.99977	TUSC1
CAAP1	7.14438	0.584393	0.775714	0.75336	0.451233	0.99977	CAAP1
PLAA	9.91436	-0.580818	0.65817	-0.882474	0.37752	0.99977	PLAA
EQTN	0	NA	NA	NA	NA	NA	EQTN
MOB3B	4.60023	1.51478	1.35543	1.11757	0.263751	0.99977	MOB3B
C9orf72	4.68022	1.71502	1.07647	1.59319	0.111118	0.99977	C9orf72
LINGO2	0	NA	NA	NA	NA	NA	LINGO2
ACO1	0.980535	0.0100668	1.96668	0.00511867	0.995916	0.99977	ACO1
DDX58	2.67468	0.678597	1.28682	0.527345	0.597954	0.99977	DDX58
TOPORS	4.2202	0.562355	1.04339	0.538969	0.589908	0.99977	TOPORS
SMIM27	3.70771	-0.281067	1.03019	-0.272831	0.784983	0.99977	SMIM27
NDUFB6	21.1037	-0.310424	0.478122	-0.649256	0.516173	0.99977	NDUFB6
APTX	8.66133	0.386449	0.688342	0.561419	0.574512	0.99977	APTX
DNAJA1	27.9909	0.494888	0.509501	0.971319	0.33139	0.99977	DNAJA1
SMU1	3.35349	-0.00789893	1.06214	-0.00743678	0.994066	0.99977	SMU1
B4GALT1	49.9846	1.71545	0.859039	1.99694	0.0458319	0.99977	B4GALT1
BAG1	27.7203	0.322587	0.453697	0.711019	0.477072	0.99977	BAG1
CHMP5	5.11775	-0.108657	0.892589	-0.121732	0.903111	0.99977	CHMP5
NFX1	21.332	-0.260483	0.474768	-0.548652	0.583244	0.99977	NFX1
AQP3	98.2836	-0.0506584	0.301165	-0.168209	0.866419	0.99977	AQP3
NOL6	8.60708	0.31964	0.773704	0.41313	0.679512	0.99977	NOL6
ANKRD18B	0	NA	NA	NA	NA	NA	ANKRD18B
UBE2R2	22.1124	0.72238	0.500568	1.44312	0.148987	0.99977	UBE2R2
UBAP2	6.74647	-0.0486501	0.780281	-0.0623495	0.950285	0.99977	UBAP2
DCAF12	12.4863	0.35622	0.626006	0.569036	0.569332	0.99977	DCAF12
UBAP1	9.95077	0.107417	0.703236	0.152747	0.878598	0.99977	UBAP1
KIF24	0.0348769	-0.403056	3.74291	-0.107685	0.914245	0.99977	KIF24
NUDT2	11.605	0.445103	0.675637	0.65879	0.51003	0.99977	NUDT2
MYORG	0.0348769	-0.403056	3.74291	-0.107685	0.914245	0.99977	MYORG
C9orf24	0.079701	-1.2769	3.73595	-0.341789	0.73251	0.99977	C9orf24
FAM219A	2.15678	1.09062	1.41638	0.770004	0.441298	0.99977	FAM219A
ENHO	0	NA	NA	NA	NA	NA	ENHO
RPP25L	6.47518	0.970132	0.880086	1.10232	0.270325	0.99977	RPP25L
DCTN3	30.0298	-0.0606737	0.405433	-0.149651	0.88104	0.99977	DCTN3
ARID3C	0	NA	NA	NA	NA	NA	ARID3C
SIGMAR1	6.62488	0.674452	0.849088	0.794326	0.427006	0.99977	SIGMAR1
GALT	4.19604	-0.181287	0.95597	-0.189636	0.849594	0.99977	GALT
IL11RA	2.17753	-0.9417	1.37227	-0.686236	0.492564	0.99977	IL11RA
CCL27	0	NA	NA	NA	NA	NA	CCL27
AL162231.1	0.0174385	-0.620011	3.74453	-0.165578	0.868489	0.99977	AL162231.1
DNAJB5	0.3295	-0.42067	3.04881	-0.137979	0.890257	0.99977	DNAJB5
VCP	45.8875	0.167098	0.371307	0.450027	0.652691	0.99977	VCP
FANCG	3.65964	0.995003	1.07328	0.927064	0.353893	0.99977	FANCG
PIGO	6.54623	0.399219	0.829812	0.481095	0.630449	0.99977	PIGO
STOML2	41.3366	0.224911	0.408771	0.550213	0.582173	0.99977	STOML2
FAM214B	2.23548	0.383093	1.35648	0.282418	0.777623	0.99977	FAM214B
UNC13B	1.28531	0.648888	1.77698	0.365163	0.71499	0.99977	UNC13B
RUSC2	0.0348769	-0.403056	3.74291	-0.107685	0.914245	0.99977	RUSC2
FAM166B	0	NA	NA	NA	NA	NA	FAM166B
TESK1	5.74057	-0.405086	0.850466	-0.47631	0.633853	0.99977	TESK1
CD72	0.236107	0.228111	3.44834	0.0661511	0.947258	0.99977	CD72
SIT1	7.33168	0.404856	0.815735	0.496308	0.619677	0.99977	SIT1
CCDC107	2.73432	0.746069	1.29219	0.577366	0.563692	0.99977	CCDC107
ARHGEF39	0.0871923	0.0400311	3.74022	0.0107029	0.991461	0.99977	ARHGEF39
CA9	0	NA	NA	NA	NA	NA	CA9
TPM2	0.0971394	-1.05995	3.73432	-0.28384	0.776533	0.99977	TPM2
TLN1	23.929	0.0684028	0.455384	0.150209	0.8806	0.99977	TLN1
CREB3	18.9735	0.401503	0.509473	0.788075	0.430653	0.99977	CREB3
GBA2	13.3579	0.279914	0.604203	0.463278	0.643165	0.99977	GBA2
RGP1	7.84787	0.18212	0.723982	0.251553	0.801386	0.99977	RGP1
MSMP	0.117783	0.0299095	3.74028	0.00799659	0.99362	0.99977	MSMP
NPR2	0.0523154	-0.229822	3.74177	-0.0614207	0.951024	0.99977	NPR2
SPAG8	0.342178	0.535015	3.25612	0.16431	0.869487	0.99977	SPAG8
HINT2	9.89312	1.02259	0.823121	1.24233	0.214116	0.99977	HINT2
TMEM8B	1.04481	-0.86213	1.92629	-0.447558	0.654472	0.99977	TMEM8B
FAM221B	0	NA	NA	NA	NA	NA	FAM221B
RECK	0.324739	0.37605	3.33542	0.112745	0.910233	0.99977	RECK
GLIPR2	11.907	-0.0279402	0.751817	-0.0371636	0.970355	0.99977	GLIPR2
CCIN	0	NA	NA	NA	NA	NA	CCIN
CLTA	14.3464	-0.0618079	0.569616	-0.108508	0.913593	0.99977	CLTA
GNE	4.28129	0.173603	1.00275	0.173128	0.862551	0.99977	GNE
RNF38	15.6219	-0.252149	0.533882	-0.472294	0.636717	0.99977	RNF38
MELK	1.41188	2.28231	1.72522	1.32291	0.185866	0.99977	MELK
PAX5	7.98114	1.34625	0.920735	1.46215	0.1437	0.99977	PAX5
ZCCHC7	10.104	0.00283607	0.668971	0.00423946	0.996617	0.99977	ZCCHC7
GRHPR	11.0973	-0.0694408	0.634864	-0.109379	0.912902	0.99977	GRHPR
ZBTB5	7.2033	-0.70872	0.761537	-0.930644	0.352038	0.99977	ZBTB5
POLR1E	6.91042	0.557839	0.832378	0.670175	0.502746	0.99977	POLR1E
FBXO10	3.71788	-1.01103	1.04935	-0.963482	0.335306	0.99977	FBXO10
TOMM5	20.0338	0.40244	0.477599	0.84263	0.399435	0.99977	TOMM5
TRMT10B	1.18267	-0.618846	1.868	-0.331289	0.740426	0.99977	TRMT10B
EXOSC3	5.07669	-0.0558676	0.943724	-0.0591991	0.952794	0.99977	EXOSC3
DCAF10	5.85561	0.453049	0.910814	0.497411	0.618899	0.99977	DCAF10
SLC25A51	3.14739	-0.00825311	1.12198	-0.00735582	0.994131	0.99977	SLC25A51
SHB	0.463383	-1.40685	3.01841	-0.46609	0.641151	0.99977	SHB
ALDH1B1	1.85554	0.830108	1.42521	0.582448	0.560265	0.99977	ALDH1B1
ANKRD18A	0	NA	NA	NA	NA	NA	ANKRD18A
FOXD4L5	0.183791	-0.0598775	3.73207	-0.0160441	0.987199	0.99977	FOXD4L5
ZNF658	0.643428	-1.07231	2.2736	-0.471636	0.637187	0.99977	ZNF658
ANKRD20A1	0	NA	NA	NA	NA	NA	ANKRD20A1
CBWD3	16.1429	0.171458	0.527759	0.324878	0.745273	0.99977	CBWD3
PGM5	0.0348769	-0.403056	3.74291	-0.107685	0.914245	0.99977	PGM5
FAM122A	5.56845	-0.850407	0.930571	-0.913855	0.360793	0.99977	FAM122A
FXN	7.74569	0.709203	0.81821	0.866774	0.386066	0.99977	FXN
TJP2	0.617382	0.447486	2.42148	0.184798	0.853387	0.99977	TJP2
APBA1	0	NA	NA	NA	NA	NA	APBA1
PTAR1	10.3258	0.282865	0.646292	0.437674	0.661623	0.99977	PTAR1
MAMDC2	0	NA	NA	NA	NA	NA	MAMDC2
SMC5	3.56574	0.156382	1.07907	0.144922	0.884772	0.99977	SMC5
KLF9	2.77019	0.659079	1.28558	0.512672	0.608181	0.99977	KLF9
CEMIP2	1.5785	0.51136	1.7585	0.290793	0.77121	0.99977	CEMIP2
ABHD17B	13.4738	0.143166	0.566279	0.252818	0.800409	0.99977	ABHD17B
C9orf85	6.33796	-0.0279906	0.834934	-0.0335243	0.973256	0.99977	C9orf85
ZFAND5	12.4456	-0.136371	0.617317	-0.220908	0.825164	0.99977	ZFAND5
ALDH1A1	0.0871923	0.0400311	3.74022	0.0107029	0.991461	0.99977	ALDH1A1
ANXA1	14.0553	2.97475	2.17226	1.36942	0.170867	0.99977	ANXA1
RORB	0.0174385	-0.620011	3.74453	-0.165578	0.868489	0.99977	RORB
C9orf40	1.29179	2.04147	1.76424	1.15714	0.247217	0.99977	C9orf40
CARNMT1	9.31136	0.510807	0.68656	0.744009	0.456871	0.99977	CARNMT1
NMRK1	16.6767	-0.297246	0.545782	-0.544625	0.586012	0.99977	NMRK1
OSTF1	32.5338	0.536962	0.402431	1.33429	0.182108	0.99977	OSTF1
PCSK5	0.190533	-1.57231	3.72976	-0.421557	0.673349	0.99977	PCSK5
RFK	2.31477	-1.23086	1.34007	-0.918503	0.358356	0.99977	RFK
GCNT1	0.135222	0.202142	3.73942	0.054057	0.95689	0.99977	GCNT1
PRUNE2	0	NA	NA	NA	NA	NA	PRUNE2
VPS13A	6.63162	-1.29133	0.83877	-1.53955	0.12367	0.99977	VPS13A
GNA14	0	NA	NA	NA	NA	NA	GNA14
GNAQ	1.20097	0.545787	1.92359	0.283733	0.776615	0.99977	GNAQ
CEP78	4.30859	0.54705	1.00119	0.546398	0.584792	0.99977	CEP78
PSAT1	13.4302	0.135264	0.588774	0.229738	0.818295	0.99977	PSAT1
TLE4	16.7721	-0.16844	0.531512	-0.316907	0.751314	0.99977	TLE4
TLE1	26.2373	0.204144	0.432099	0.472446	0.636608	0.99977	TLE1
FRMD3	0.0174385	-0.620011	3.74453	-0.165578	0.868489	0.99977	FRMD3
IDNK	3.67869	-0.89232	1.06347	-0.839064	0.401433	0.99977	IDNK
UBQLN1	12.771	0.21491	0.590818	0.36375	0.716045	0.99977	UBQLN1
GKAP1	2.34742	1.0046	1.31632	0.763188	0.445351	0.99977	GKAP1
KIF27	1.54651	-0.266283	1.5695	-0.169661	0.865277	0.99977	KIF27
C9orf64	1.36459	0.165478	1.73369	0.0954486	0.923959	0.99977	C9orf64
HNRNPK	17.0764	0.349868	0.601494	0.581665	0.560793	0.99977	HNRNPK
RMI1	1.46512	1.94938	1.62631	1.19865	0.230665	0.99977	RMI1
SLC28A3	0	NA	NA	NA	NA	NA	SLC28A3
NTRK2	0	NA	NA	NA	NA	NA	NTRK2
AGTPBP1	16.0439	0.479123	0.551936	0.868077	0.385352	0.99977	AGTPBP1
NAA35	7.34831	-0.779709	0.78784	-0.98968	0.322331	0.99977	NAA35
GOLM1	2.60687	0.572463	1.43269	0.399572	0.689472	0.99977	GOLM1
C9orf153	0.0311312	-1.30588	3.74159	-0.349016	0.727077	0.99977	C9orf153
ISCA1	7.12219	-1.08282	0.792238	-1.36679	0.171691	0.99977	ISCA1
TUT7	86.9918	-0.592573	0.293604	-2.01827	0.0435629	0.99977	TUT7
GAS1	0.0174385	-0.620011	3.74453	-0.165578	0.868489	0.99977	GAS1
DAPK1	2.54375	-0.937275	1.50261	-0.623763	0.532783	0.99977	DAPK1
CTSL	0.541967	0.865917	2.53061	0.342178	0.732217	0.99977	CTSL
CDK20	0.0348769	-0.403056	3.74291	-0.107685	0.914245	0.99977	CDK20
SPIN1	4.56904	-0.462578	0.936574	-0.493905	0.621373	0.99977	SPIN1
S1PR3	0.0871923	0.0400311	3.74022	0.0107029	0.991461	0.99977	S1PR3
CKS2	14.1871	0.309076	0.615137	0.502451	0.61535	0.99977	CKS2
SECISBP2	13.6114	0.348994	0.567679	0.614773	0.538705	0.99977	SECISBP2
SEMA4D	12.0493	0.540794	0.616879	0.876661	0.380671	0.99977	SEMA4D
GADD45G	0.833097	-0.681964	2.20393	-0.309431	0.756994	0.99977	GADD45G
SYK	52.8834	0.563415	0.349862	1.61039	0.107313	0.99977	SYK
AUH	5.96424	-0.945498	0.852028	-1.1097	0.267127	0.99977	AUH
NFIL3	13.5769	0.539482	0.71903	0.750291	0.453079	0.99977	NFIL3
ROR2	0.110832	-1.48109	3.73394	-0.396655	0.691622	0.99977	ROR2
SPTLC1	10.0015	0.0103534	0.658867	0.0157139	0.987463	0.99977	SPTLC1
IARS	9.86793	0.623747	0.691917	0.901477	0.367335	0.99977	IARS
NOL8	5.52924	0.40836	0.86908	0.469876	0.638443	0.99977	NOL8
CENPP	4.91978	1.37036	1.0156	1.3493	0.177239	0.99977	CENPP
OGN	0	NA	NA	NA	NA	NA	OGN
ECM2	0	NA	NA	NA	NA	NA	ECM2
IPPK	2.17229	-0.109946	1.32768	-0.0828103	0.934002	0.99977	IPPK
BICD2	9.39512	0.108968	0.686379	0.158758	0.87386	0.99977	BICD2
ZNF484	2.42372	-0.727788	1.30649	-0.557056	0.577489	0.99977	ZNF484
FGD3	13.962	-0.298242	0.579479	-0.514673	0.606782	0.99977	FGD3
SUSD3	10.9001	-0.423622	0.632595	-0.669658	0.503076	0.99977	SUSD3
CARD19	5.07344	0.829606	1.02607	0.808531	0.418785	0.99977	CARD19
NINJ1	12.8875	2.00203	1.6764	1.19424	0.232383	0.99977	NINJ1
WNK2	3.56107	1.05065	1.36042	0.772295	0.43994	0.99977	WNK2
FAM120AOS	8.19385	0.273482	0.7542	0.362612	0.716895	0.99977	FAM120AOS
FAM120A	45.4172	0.486043	0.388442	1.25126	0.210838	0.99977	FAM120A
PHF2	6.45685	-0.39499	0.819437	-0.482027	0.629787	0.99977	PHF2
PTPDC1	0.141963	-1.64784	3.7325	-0.441484	0.658863	0.99977	PTPDC1
ZNF169	1.36215	0.128419	1.64056	0.0782775	0.937607	0.99977	ZNF169
MFSD14B	7.75293	0.386231	0.734759	0.525657	0.599126	0.99977	MFSD14B
FBP1	0.524529	0.815663	2.56109	0.318483	0.750118	0.99977	FBP1
FANCC	3.18263	-0.265871	1.10728	-0.240113	0.810243	0.99977	FANCC
PTCH1	2.24621	-0.127878	1.45189	-0.0880772	0.929815	0.99977	PTCH1
ERCC6L2	7.07193	-0.0593726	0.807474	-0.0735288	0.941385	0.99977	ERCC6L2
HSD17B3	0	NA	NA	NA	NA	NA	HSD17B3
AL160269.1	0.0174385	-0.620011	3.74453	-0.165578	0.868489	0.99977	AL160269.1
SLC35D2	4.45759	0.0743766	0.960946	0.0773993	0.938306	0.99977	SLC35D2
ZNF367	1.38497	1.75082	1.84886	0.946974	0.343652	0.99977	ZNF367
HABP4	3.71314	-0.729361	1.14583	-0.636538	0.524426	0.99977	HABP4
CDC14B	0.922044	-0.0725383	2.00207	-0.0362315	0.971098	0.99977	CDC14B
PRXL2C	5.80925	0.0230951	0.858877	0.0268898	0.978548	0.99977	PRXL2C
ZNF510	2.24662	-2.57323	1.50103	-1.7143	0.0864733	0.99977	ZNF510
ZNF782	1.48997	-0.0876436	1.66153	-0.0527487	0.957932	0.99977	ZNF782
MFSD14C	2.24722	0.724518	1.38572	0.522846	0.601081	0.99977	MFSD14C
CTSV	0.15266	0.331087	3.73762	0.0885823	0.929414	0.99977	CTSV
CCDC180	2.40249	0.416752	1.26245	0.330114	0.741314	0.99977	CCDC180
TDRD7	4.75064	-0.0536415	1.00303	-0.0534796	0.95735	0.99977	TDRD7
TMOD1	0	NA	NA	NA	NA	NA	TMOD1
TSTD2	4.43231	-0.644523	0.955324	-0.674665	0.499889	0.99977	TSTD2
NCBP1	5.20528	0.180371	0.905202	0.199261	0.842059	0.99977	NCBP1
XPA	7.34807	-0.283749	0.738001	-0.384482	0.700621	0.99977	XPA
FOXE1	0.117783	0.0299095	3.74028	0.00799659	0.99362	0.99977	FOXE1
TRMO	7.62652	0.351022	0.780653	0.449652	0.652962	0.99977	TRMO
HEMGN	0	NA	NA	NA	NA	NA	HEMGN
ANP32B	25.0786	0.477913	0.471944	1.01265	0.311229	0.99977	ANP32B
NANS	33.5149	0.10204	0.420146	0.242867	0.808108	0.99977	NANS
TRIM14	6.05665	0.236774	0.812018	0.291587	0.770603	0.99977	TRIM14
CORO2A	1.40794	-0.709191	1.7127	-0.414079	0.678817	0.99977	CORO2A
TBC1D2	1.28829	-0.394276	1.68138	-0.234495	0.8146	0.99977	TBC1D2
ANKS6	0.665503	0.472457	2.22483	0.212356	0.831829	0.99977	ANKS6
GALNT12	0	NA	NA	NA	NA	NA	GALNT12
COL15A1	0	NA	NA	NA	NA	NA	COL15A1
TGFBR1	5.63929	-0.147224	0.946688	-0.155515	0.876415	0.99977	TGFBR1
ALG2	22.5053	-0.267009	0.47376	-0.563595	0.57303	0.99977	ALG2
SEC61B	72.7804	-0.0952176	0.304443	-0.312759	0.754463	0.99977	SEC61B
NR4A3	7.63019	-0.244863	0.868736	-0.281862	0.77805	0.99977	NR4A3
STX17	5.44398	-0.917538	0.930248	-0.986338	0.323967	0.99977	STX17
ERP44	50.1	0.368665	0.348611	1.05752	0.290272	0.99977	ERP44
INVS	4.55556	-0.631304	0.945678	-0.667568	0.50441	0.99977	INVS
TEX10	5.78712	-0.00837137	0.846517	-0.00988919	0.99211	0.99977	TEX10
MSANTD3	5.21378	-0.467045	0.897223	-0.520545	0.602683	0.99977	MSANTD3
TMEFF1	0.949288	1.32404	2.26593	0.584326	0.559001	0.99977	TMEFF1
CAVIN4	0.289862	0.0299095	3.74028	0.00799659	0.99362	0.99977	CAVIN4
BAAT	0.0174385	-0.620011	3.74453	-0.165578	0.868489	0.99977	BAAT
ZNF189	2.4851	0.521051	1.25746	0.414367	0.678605	0.99977	ZNF189
TMEM246	0	NA	NA	NA	NA	NA	TMEM246
RNF20	5.43171	-0.868889	0.874971	-0.993049	0.320686	0.99977	RNF20
GRIN3A	0	NA	NA	NA	NA	NA	GRIN3A
SMC2	5.068	2.30657	1.13507	2.0321	0.042144	0.99977	SMC2
NIPSNAP3A	5.76351	0.930702	0.891496	1.04398	0.296495	0.99977	NIPSNAP3A
NIPSNAP3B	0.39452	-0.371703	2.86725	-0.129638	0.896853	0.99977	NIPSNAP3B
ABCA1	2.61402	4.16598	1.52614	2.72974	0.00633845	0.99977	ABCA1
SLC44A1	78.2333	-0.84461	0.340134	-2.48317	0.0130221	0.99977	SLC44A1
FSD1L	1.61979	1.3729	1.57721	0.870466	0.384046	0.99977	FSD1L
FKTN	2.74707	-0.359019	1.26998	-0.282697	0.777409	0.99977	FKTN
TAL2	0.0660082	-0.794022	3.73736	-0.212455	0.831752	0.99977	TAL2
TMEM38B	1.72272	1.26786	1.61086	0.787068	0.431242	0.99977	TMEM38B
ZNF462	0	NA	NA	NA	NA	NA	ZNF462
RAD23B	15.7502	0.25677	0.560401	0.45819	0.646816	0.99977	RAD23B
KLF4	7.67612	3.1419	2.11734	1.48389	0.137837	0.99977	KLF4
ACTL7B	0	NA	NA	NA	NA	NA	ACTL7B
ELP1	5.19484	-0.509312	0.885255	-0.575328	0.56507	0.99977	ELP1
ABITRAM	0.118324	-0.350935	3.73467	-0.0939666	0.925136	0.99977	ABITRAM
CTNNAL1	5.38409	-0.0662158	0.943399	-0.0701886	0.944044	0.99977	CTNNAL1
TMEM245	10.8416	-0.227266	0.623933	-0.364248	0.715673	0.99977	TMEM245
PTPN3	0	NA	NA	NA	NA	NA	PTPN3
PALM2-AKAP2	28.1342	-0.566353	0.432868	-1.30837	0.190747	0.99977	PALM2-AKAP2
LPAR1	0.0348769	-0.403056	3.74291	-0.107685	0.914245	0.99977	LPAR1
OR2K2	0.320994	-0.368574	3.42428	-0.107635	0.914285	0.99977	OR2K2
ECPAS	20.3609	0.00847005	0.488921	0.017324	0.986178	0.99977	ECPAS
ZNF483	0.0485697	-1.01098	3.73899	-0.270388	0.786862	0.99977	ZNF483
PTGR1	0.0622625	-1.5718	3.73855	-0.420431	0.674171	0.99977	PTGR1
DNAJC25	15.2365	-0.694326	0.578279	-1.20068	0.229877	0.99977	DNAJC25
GNG10	7.56962	0.532642	0.75754	0.70312	0.481981	0.99977	GNG10
UGCG	12.4815	-0.250396	0.587651	-0.426096	0.670038	0.99977	UGCG
SUSD1	2.34384	1.37826	1.46468	0.940999	0.346705	0.99977	SUSD1
PTBP3	27.2294	0.585055	0.4576	1.27853	0.201063	0.99977	PTBP3
HSDL2	3.74757	-0.616948	1.02155	-0.603931	0.54589	0.99977	HSDL2
KIAA1958	2.35129	0.834792	1.35341	0.616806	0.537363	0.99977	KIAA1958
INIP	4.59972	0.422141	0.94219	0.448042	0.654123	0.99977	INIP
SNX30	1.91794	0.263086	1.63441	0.160967	0.87212	0.99977	SNX30
SLC46A2	0.0871923	0.0400311	3.74022	0.0107029	0.991461	0.99977	SLC46A2
ZNF883	0.0834466	-0.620788	3.73622	-0.166154	0.868036	0.99977	ZNF883
ZFP37	0.0697538	-0.0849099	3.7409	-0.0226977	0.981891	0.99977	ZFP37
SLC31A2	2.88714	1.20644	1.3223	0.912378	0.36157	0.99977	SLC31A2
FKBP15	6.40856	0.697783	0.823188	0.84766	0.396627	0.99977	FKBP15
SLC31A1	4.2376	0.895128	1.08628	0.824028	0.409924	0.99977	SLC31A1
CDC26	7.82105	-0.0425688	0.737389	-0.0577291	0.953964	0.99977	CDC26
PRPF4	5.01184	0.506525	0.938377	0.539788	0.589343	0.99977	PRPF4
WDR31	0	NA	NA	NA	NA	NA	WDR31
BSPRY	0.0622625	-1.5718	3.73855	-0.420431	0.674171	0.99977	BSPRY
HDHD3	5.25897	-0.213989	0.888211	-0.240921	0.809616	0.99977	HDHD3
ALAD	4.81987	0.684787	0.951766	0.71949	0.471839	0.99977	ALAD
POLE3	19.5737	0.617924	0.487737	1.26692	0.205184	0.99977	POLE3
C9orf43	0.0348769	-0.403056	3.74291	-0.107685	0.914245	0.99977	C9orf43
RGS3	4.68076	0.98467	1.02816	0.957704	0.338212	0.99977	RGS3
ZNF618	0	NA	NA	NA	NA	NA	ZNF618
COL27A1	0	NA	NA	NA	NA	NA	COL27A1
ORM1	0.122069	0.248539	3.73921	0.0664684	0.947005	0.99977	ORM1
AKNA	40.3477	0.281392	0.374187	0.752009	0.452045	0.99977	AKNA
WHRN	0.517578	0.0223396	2.5994	0.00859413	0.993143	0.99977	WHRN
ATP6V1G1	21.0944	-0.0348512	0.48096	-0.0724618	0.942234	0.99977	ATP6V1G1
TMEM268	8.92806	-0.987408	0.686432	-1.43847	0.150302	0.99977	TMEM268
TEX48	0	NA	NA	NA	NA	NA	TEX48
TNFSF15	0.0174385	-0.620011	3.74453	-0.165578	0.868489	0.99977	TNFSF15
2025-12-01	0	NA	NA	NA	NA	NA	2025-12-01
TNFSF8	2.47318	-0.101561	1.30797	-0.0776479	0.938108	0.99977	TNFSF8
ASTN2	2.38664	-0.154719	1.3153	-0.11763	0.906361	0.99977	ASTN2
TRIM32	2.56688	-1.29966	1.2626	-1.02935	0.303317	0.99977	TRIM32
TLR4	1.26152	2.17097	1.90238	1.14118	0.253794	0.99977	TLR4
CDK5RAP2	8.09997	0.24215	0.708384	0.341835	0.732475	0.99977	CDK5RAP2
MEGF9	3.45632	0.0556265	1.1288	0.0492792	0.960697	0.99977	MEGF9
FBXW2	18.6239	-0.241152	0.505592	-0.476971	0.633383	0.99977	FBXW2
B3GNT10	2.59234	1.13838	1.39978	0.813257	0.416071	0.99977	B3GNT10
PSMD5	0.650494	0.00440827	2.25767	0.00195257	0.998442	0.999805	PSMD5
PHF19	14.0053	1.83367	0.694024	2.64208	0.0082399	0.99977	PHF19
TRAF1	6.5064	2.86324	1.19624	2.39354	0.0166868	0.99977	TRAF1
C5	0.487913	-0.847648	2.66048	-0.318607	0.750025	0.99977	C5
CNTRL	23.1489	-0.452361	0.443971	-1.0189	0.308252	0.99977	CNTRL
RAB14	24.0986	-0.13088	0.454661	-0.287863	0.773452	0.99977	RAB14
GSN	3.08745	-0.175321	1.27393	-0.137621	0.89054	0.99977	GSN
STOM	1.90533	0.196642	1.63335	0.120392	0.904173	0.99977	STOM
DAB2IP	0.170098	0.432841	3.73506	0.115886	0.907743	0.99977	DAB2IP
TTLL11	0.910133	-1.47041	2.18114	-0.674149	0.500217	0.99977	TTLL11
NDUFA8	14.9236	-0.0305445	0.60077	-0.0508422	0.959451	0.99977	NDUFA8
LHX6	0	NA	NA	NA	NA	NA	LHX6
RBM18	9.68637	-1.05259	0.718168	-1.46566	0.14274	0.99977	RBM18
MRRF	5.36489	0.615655	0.888099	0.693228	0.488166	0.99977	MRRF
PTGS1	1.07857	1.86821	2.02106	0.924374	0.355292	0.99977	PTGS1
OR1L8	0.289862	0.0299095	3.74028	0.00799659	0.99362	0.99977	OR1L8
OR1B1	0.393629	-2.31132	3.42019	-0.675788	0.499175	0.99977	OR1B1
PDCL	5.88163	-0.737324	0.830547	-0.887757	0.374671	0.99977	PDCL
RC3H2	15.7001	0.345049	0.541887	0.636754	0.524285	0.99977	RC3H2
ZBTB6	1.84197	0.992363	1.50246	0.660493	0.508937	0.99977	ZBTB6
ZBTB26	2.19365	-0.0666488	1.32173	-0.0504253	0.959783	0.99977	ZBTB26
RABGAP1	7.90884	0.179429	0.735766	0.243867	0.807334	0.99977	RABGAP1
STRBP	26.607	0.107055	0.453926	0.235843	0.813554	0.99977	STRBP
CRB2	0.0311312	-1.30588	3.74159	-0.349016	0.727077	0.99977	CRB2
DENND1A	16.1002	-0.0752541	0.575141	-0.130844	0.895898	0.99977	DENND1A
NEK6	2.23858	0.994559	1.40382	0.708465	0.478656	0.99977	NEK6
PSMB7	9.73883	-1.01826	0.701229	-1.45211	0.146472	0.99977	PSMB7
NR5A1	0	NA	NA	NA	NA	NA	NR5A1
NR6A1	0.20123	0.0430843	3.67028	0.0117387	0.990634	0.99977	NR6A1
OLFML2A	0	NA	NA	NA	NA	NA	OLFML2A
ARPC5L	32.5898	0.951118	0.413538	2.29995	0.0214508	0.99977	ARPC5L
GOLGA1	7.2327	0.559984	0.819608	0.683234	0.494459	0.99977	GOLGA1
SCAI	3.09975	0.324707	1.16378	0.279011	0.780237	0.99977	SCAI
PPP6C	45.9637	-0.2208	0.351218	-0.628668	0.529567	0.99977	PPP6C
RABEPK	6.00619	-0.242701	0.849368	-0.285743	0.775075	0.99977	RABEPK
HSPA5	116.812	0.482977	0.292075	1.65361	0.0982077	0.99977	HSPA5
GAPVD1	9.50738	0.0152402	0.659401	0.0231122	0.981561	0.99977	GAPVD1
MAPKAP1	19.8992	0.198564	0.502703	0.394993	0.692848	0.99977	MAPKAP1
PBX3	1.80603	-0.845494	1.50166	-0.563039	0.573408	0.99977	PBX3
MVB12B	0.132016	-0.741803	3.73231	-0.198752	0.842457	0.99977	MVB12B
ZBTB43	3.62218	-0.693552	1.06466	-0.651433	0.514767	0.99977	ZBTB43
ZBTB34	1.44028	1.3889	1.62726	0.853521	0.393371	0.99977	ZBTB34
RALGPS1	4.9362	-1.23361	0.96618	-1.2768	0.201674	0.99977	RALGPS1
GARNL3	0.0660082	-0.794022	3.73736	-0.212455	0.831752	0.99977	GARNL3
SLC2A8	1.70146	-0.76692	1.53164	-0.500719	0.616569	0.99977	SLC2A8
ZNF79	0.395509	-0.410011	2.85416	-0.143654	0.885774	0.99977	ZNF79
LRSAM1	4.02334	-0.432107	1.02751	-0.420539	0.674092	0.99977	LRSAM1
NIBAN2	0.527734	1.6514	2.72487	0.606048	0.544483	0.99977	NIBAN2
STXBP1	0.079701	-1.2769	3.73595	-0.341789	0.73251	0.99977	STXBP1
PTRH1	1.81426	0.210263	1.41618	0.148472	0.88197	0.99977	PTRH1
TTC16	0.0174385	-0.620011	3.74453	-0.165578	0.868489	0.99977	TTC16
TOR2A	3.57346	-0.261764	1.10404	-0.237097	0.812581	0.99977	TOR2A
SH2D3C	6.56213	0.311831	0.791	0.394224	0.693416	0.99977	SH2D3C
CDK9	18.2419	0.132417	0.525937	0.251774	0.801216	0.99977	CDK9
FPGS	10.8479	-0.0633808	0.647959	-0.097816	0.922078	0.99977	FPGS
ENG	1.17526	1.67785	1.82681	0.918459	0.358379	0.99977	ENG
AK1	1.50292	-1.7475	1.81848	-0.96097	0.336567	0.99977	AK1
ST6GALNAC6	8.02066	-0.600606	0.751839	-0.798849	0.424378	0.99977	ST6GALNAC6
ST6GALNAC4	16.1422	0.0226467	0.559069	0.0405078	0.967688	0.99977	ST6GALNAC4
PIP5KL1	0.0348769	-0.403056	3.74291	-0.107685	0.914245	0.99977	PIP5KL1
DPM2	7.39972	0.829348	0.793366	1.04535	0.295859	0.99977	DPM2
FAM102A	14.3402	-0.149453	0.630355	-0.237093	0.812584	0.99977	FAM102A
NAIF1	4.54264	-0.0985637	0.934765	-0.105442	0.916025	0.99977	NAIF1
SLC25A25	4.20474	1.3959	1.06204	1.31435	0.188727	0.99977	SLC25A25
PTGES2	8.89342	0.157943	0.683439	0.2311	0.817237	0.99977	PTGES2
LCN2	0.0348769	-0.403056	3.74291	-0.107685	0.914245	0.99977	LCN2
C9orf16	35.3984	-0.0979411	0.379819	-0.257862	0.796513	0.99977	C9orf16
CIZ1	12.0377	0.430587	0.642935	0.669721	0.503036	0.99977	CIZ1
DNM1	0.0311312	-1.30588	3.74159	-0.349016	0.727077	0.99977	DNM1
GOLGA2	8.38119	0.381981	0.731091	0.522481	0.601336	0.99977	GOLGA2
SWI5	4.16137	0.576666	1.00367	0.574557	0.565591	0.99977	SWI5
TRUB2	7.48453	0.567764	0.787539	0.720934	0.47095	0.99977	TRUB2
COQ4	15.0183	-0.204495	0.53699	-0.380817	0.703339	0.99977	COQ4
SLC27A4	4.92016	-0.811525	0.978724	-0.829166	0.407011	0.99977	SLC27A4
URM1	6.42379	0.144214	0.843476	0.170976	0.864243	0.99977	URM1
CERCAM	0.654807	-0.453189	2.39659	-0.189097	0.850016	0.99977	CERCAM
ODF2	5.50076	0.507491	0.87099	0.58266	0.560122	0.99977	ODF2
GLE1	10.8283	-0.0186944	0.65864	-0.0283834	0.977356	0.99977	GLE1
SPTAN1	21.9648	0.275612	0.487313	0.565575	0.571683	0.99977	SPTAN1
WDR34	6.41541	0.133037	0.839779	0.158419	0.874127	0.99977	WDR34
SET	41.5195	0.769402	0.399998	1.92351	0.0544155	0.99977	SET
PKN3	0.439317	0.10254	2.75555	0.0372122	0.970316	0.99977	PKN3
ZDHHC12	7.20112	0.542328	0.755833	0.717524	0.473051	0.99977	ZDHHC12
ZER1	12.206	0.191382	0.611455	0.312995	0.754284	0.99977	ZER1
TBC1D13	4.66086	-0.105873	0.921779	-0.114857	0.908559	0.99977	TBC1D13
ENDOG	8.84059	-0.0678035	0.678111	-0.0999888	0.920353	0.99977	ENDOG
SPOUT1	5.6753	-0.169724	0.826221	-0.205422	0.837242	0.99977	SPOUT1
KYAT1	2.87368	-1.74604	1.23651	-1.41207	0.15793	0.99977	KYAT1
LRRC8A	22.8057	-0.590873	0.482245	-1.22525	0.22048	0.99977	LRRC8A
PHYHD1	3.081	-1.3562	1.32208	-1.02581	0.304981	0.99977	PHYHD1
DOLK	3.6474	-1.44579	1.26287	-1.14484	0.252274	0.99977	DOLK
NUP188	10.9107	0.298538	0.63306	0.47158	0.637226	0.99977	NUP188
SH3GLB2	19.9715	-0.804864	0.47434	-1.69681	0.0897328	0.99977	SH3GLB2
MIGA2	2.98698	0.100594	1.15403	0.0871672	0.930539	0.99977	MIGA2
DOLPP1	1.70729	0.762549	1.57443	0.484335	0.628148	0.99977	DOLPP1
CRAT	1.3329	0.75692	1.67559	0.451734	0.651461	0.99977	CRAT
PTPA	27.2992	0.215354	0.421627	0.51077	0.609512	0.99977	PTPA
IER5L	2.06332	-0.34067	1.42989	-0.23825	0.811687	0.99977	IER5L
NTMT1	13.1378	-0.109319	0.628396	-0.173966	0.861892	0.99977	NTMT1
C9orf50	0	NA	NA	NA	NA	NA	C9orf50
ASB6	4.72549	0.35586	0.964745	0.368864	0.712229	0.99977	ASB6
PRRX2	0	NA	NA	NA	NA	NA	PRRX2
PTGES	0.104631	0.150072	3.73967	0.0401299	0.96799	0.99977	PTGES
TOR1B	4.8993	0.806316	0.956359	0.843111	0.399166	0.99977	TOR1B
TOR1A	11.005	-0.129339	0.6421	-0.201431	0.840362	0.99977	TOR1A
C9orf78	16.7511	0.737213	0.520981	1.41505	0.157054	0.99977	C9orf78
USP20	5.57867	-0.381824	0.893042	-0.427554	0.668976	0.99977	USP20
FNBP1	50.8858	-0.571435	0.406101	-1.40713	0.15939	0.99977	FNBP1
GPR107	8.42886	-0.119683	0.721964	-0.165774	0.868335	0.99977	GPR107
NCS1	0	NA	NA	NA	NA	NA	NCS1
ASS1	0.956247	-0.533836	2.16967	-0.246045	0.805648	0.99977	ASS1
FUBP3	15.6327	0.339293	0.548529	0.61855	0.536213	0.99977	FUBP3
EXOSC2	4.91129	0.689613	1.00707	0.684773	0.493487	0.99977	EXOSC2
ABL1	6.77265	0.0233117	0.758976	0.0307146	0.975497	0.99977	ABL1
QRFP	0	NA	NA	NA	NA	NA	QRFP
LAMC3	0	NA	NA	NA	NA	NA	LAMC3
AIF1L	0.311073	-0.638137	3.46205	-0.184324	0.85376	0.99977	AIF1L
NUP214	10.4873	0.108018	0.656532	0.164528	0.869316	0.99977	NUP214
FAM78A	8.84568	-0.899266	0.744145	-1.20846	0.226872	0.99977	FAM78A
PLPP7	0.0348769	-0.403056	3.74291	-0.107685	0.914245	0.99977	PLPP7
PRRC2B	10.5857	-0.199169	0.62202	-0.320197	0.748819	0.99977	PRRC2B
POMT1	2.55321	-0.487286	1.18787	-0.410218	0.681646	0.99977	POMT1
UCK1	2.68222	-0.147707	1.26257	-0.11699	0.906868	0.99977	UCK1
RAPGEF1	34.0923	-0.378917	0.402388	-0.941669	0.346362	0.99977	RAPGEF1
MED27	1.20531	1.97254	1.88636	1.04569	0.295706	0.99977	MED27
NTNG2	0.260287	-1.01867	3.6674	-0.277763	0.781194	0.99977	NTNG2
SETX	21.1669	0.371933	0.488888	0.760773	0.446792	0.99977	SETX
TTF1	1.44028	0.971213	1.82031	0.533542	0.593658	0.99977	TTF1
DDX31	3.08015	0.940893	1.24667	0.754724	0.450414	0.99977	DDX31
GTF3C4	5.32798	-0.445844	0.915348	-0.487076	0.626205	0.99977	GTF3C4
AK8	0.0834466	-0.620788	3.73622	-0.166154	0.868036	0.99977	AK8
SPACA9	0.0348769	-0.403056	3.74291	-0.107685	0.914245	0.99977	SPACA9
TSC1	4.31866	1.20895	1.09992	1.09913	0.271711	0.99977	TSC1
GFI1B	0	NA	NA	NA	NA	NA	GFI1B
GTF3C5	6.61146	-0.0375344	0.783454	-0.0479088	0.961789	0.99977	GTF3C5
CEL	0	NA	NA	NA	NA	NA	CEL
RALGDS	6.7047	-0.557918	0.768451	-0.726029	0.467821	0.99977	RALGDS
GBGT1	0.440541	1.3855	2.93754	0.471653	0.637174	0.99977	GBGT1
ABO	0	NA	NA	NA	NA	NA	ABO
SURF6	7.08039	0.127721	0.777988	0.164169	0.869598	0.99977	SURF6
MED22	5.21587	0.491296	0.912849	0.5382	0.590439	0.99977	MED22
SURF1	30.4608	0.116832	0.431633	0.270674	0.786642	0.99977	SURF1
SURF2	5.0744	0.456295	0.940165	0.485335	0.627439	0.99977	SURF2
SURF4	51.5139	0.368085	0.364428	1.01004	0.312478	0.99977	SURF4
STKLD1	0.0485697	-1.01098	3.73899	-0.270388	0.786862	0.99977	STKLD1
REXO4	6.7741	0.0682976	0.77791	0.0877963	0.930039	0.99977	REXO4
ADAMTS13	0.1532	-0.142426	3.73365	-0.0381467	0.969571	0.99977	ADAMTS13
CACFD1	1.01674	-0.327031	1.86129	-0.175701	0.860529	0.99977	CACFD1
SLC2A6	2.761	0.0893274	1.22507	0.072916	0.941873	0.99977	SLC2A6
ADAMTSL2	0.0174385	-0.620011	3.74453	-0.165578	0.868489	0.99977	ADAMTSL2
SARDH	0.29738	-0.192079	3.20809	-0.0598734	0.952256	0.99977	SARDH
VAV2	2.39269	-0.478178	1.28459	-0.372243	0.709712	0.99977	VAV2
BRD3OS	2.5778	0.381458	1.22231	0.312079	0.754981	0.99977	BRD3OS
BRD3	4.30544	-1.72888	1.09874	-1.57351	0.1156	0.99977	BRD3
WDR5	5.67597	-0.333976	0.885427	-0.377192	0.706031	0.99977	WDR5
RXRA	5.30653	1.79297	1.11658	1.60578	0.108323	0.99977	RXRA
COL5A1	0	NA	NA	NA	NA	NA	COL5A1
OLFM1	0.135222	0.202142	3.73942	0.054057	0.95689	0.99977	OLFM1
PPP1R26	1.56404	-1.10647	1.62246	-0.681972	0.495257	0.99977	PPP1R26
C9orf116	0.333246	-0.0888421	3.03783	-0.0292453	0.976669	0.99977	C9orf116
CAMSAP1	1.91877	-0.485458	1.56872	-0.309461	0.756971	0.99977	CAMSAP1
UBAC1	6.43728	0.0799382	0.80716	0.0990363	0.921109	0.99977	UBAC1
NACC2	1.28417	1.86078	1.76917	1.05178	0.2929	0.99977	NACC2
TMEM250	5.96798	0.510271	0.851341	0.599373	0.548924	0.99977	TMEM250
LHX3	0	NA	NA	NA	NA	NA	LHX3
QSOX2	5.79777	-0.388978	0.867366	-0.448459	0.653822	0.99977	QSOX2
CCDC187	0	NA	NA	NA	NA	NA	CCDC187
GPSM1	0.301126	0.527411	3.41542	0.154421	0.877278	0.99977	GPSM1
DNLZ	0.183791	-0.0598775	3.73207	-0.0160441	0.987199	0.99977	DNLZ
CARD9	0.371328	0.720612	2.90164	0.248346	0.803867	0.99977	CARD9
SNAPC4	4.66263	0.071883	0.94246	0.0762717	0.939203	0.99977	SNAPC4
ENTR1	6.17665	-0.264832	0.828616	-0.319608	0.749265	0.99977	ENTR1
PMPCA	11.8026	-0.138646	0.61778	-0.224426	0.822426	0.99977	PMPCA
INPP5E	3.66698	-0.92953	1.04435	-0.89006	0.373434	0.99977	INPP5E
SEC16A	14.6207	0.158273	0.638347	0.247942	0.804179	0.99977	SEC16A
NOTCH1	9.32193	-0.279652	0.733032	-0.381501	0.702832	0.99977	NOTCH1
EGFL7	0.0174385	-0.620011	3.74453	-0.165578	0.868489	0.99977	EGFL7
AGPAT2	5.40145	0.0419811	0.881358	0.0476323	0.962009	0.99977	AGPAT2
DIPK1B	0	NA	NA	NA	NA	NA	DIPK1B
LCN10	0	NA	NA	NA	NA	NA	LCN10
LCN8	0.548961	-2.28465	3.02991	-0.754032	0.45083	0.99977	LCN8
TMEM141	7.59921	-0.0757256	0.733523	-0.103235	0.917776	0.99977	TMEM141
CCDC183	0.0174385	-0.620011	3.74453	-0.165578	0.868489	0.99977	CCDC183
RABL6	24.685	0.142955	0.441715	0.323637	0.746213	0.99977	RABL6
AJM1	0.771699	-1.26914	2.12147	-0.598237	0.549682	0.99977	AJM1
PHPT1	30.3102	-0.00993765	0.438347	-0.0226708	0.981913	0.99977	PHPT1
EDF1	45.7432	-0.237137	0.344566	-0.688219	0.491315	0.99977	EDF1
TRAF2	4.33956	0.366057	0.992031	0.368997	0.71213	0.99977	TRAF2
FBXW5	32.9473	-0.360364	0.400611	-0.899534	0.368368	0.99977	FBXW5
C8G	0.320994	-0.368574	3.42428	-0.107635	0.914285	0.99977	C8G
LCN12	0	NA	NA	NA	NA	NA	LCN12
PTGDS	0.132016	-0.741803	3.73231	-0.198752	0.842457	0.99977	PTGDS
LCNL1	0	NA	NA	NA	NA	NA	LCNL1
PAXX	4.52579	-0.76948	0.943223	-0.815798	0.414616	0.99977	PAXX
CLIC3	1.46962	-0.293077	3.65373	-0.080213	NA	NA	CLIC3
ABCA2	0.987543	-1.92012	2.23652	-0.85853	0.3906	0.99977	ABCA2
FUT7	1.18347	0.396161	1.87906	0.21083	0.83302	0.99977	FUT7
NPDC1	0.463972	-1.42328	2.70381	-0.526398	0.598612	0.99977	NPDC1
ENTPD2	0	NA	NA	NA	NA	NA	ENTPD2
SAPCD2	1.31885	0.0834698	1.6657	0.050111	0.960034	0.99977	SAPCD2
UAP1L1	6.88669	-0.846173	0.823194	-1.02791	0.30399	0.99977	UAP1L1
MAN1B1	10.978	-0.598652	0.686844	-0.871598	0.383428	0.99977	MAN1B1
DPP7	22.3268	-0.0891625	0.482167	-0.18492	0.853291	0.99977	DPP7
GRIN1	0.0311312	-1.30588	3.74159	-0.349016	0.727077	0.99977	GRIN1
LRRC26	0.0174385	-0.620011	3.74453	-0.165578	0.868489	0.99977	LRRC26
TMEM210	0	NA	NA	NA	NA	NA	TMEM210
ANAPC2	10.4737	0.685734	0.675543	1.01509	0.310065	0.99977	ANAPC2
SSNA1	11.8756	-0.327329	0.609286	-0.537234	0.591106	0.99977	SSNA1
TPRN	1.06258	-1.22378	1.87651	-0.652155	0.514301	0.99977	TPRN
TMEM203	1.86108	1.2788	1.60201	0.798244	0.424729	0.99977	TMEM203
NDOR1	3.15056	-0.573395	1.1743	-0.488287	0.625347	0.99977	NDOR1
BX255925.3	1.98539	-1.20106	1.38279	-0.868583	0.385075	0.99977	BX255925.3
RNF208	0.57136	-0.608097	2.5084	-0.242424	0.808451	0.99977	RNF208
CYSRT1	0.079701	-1.2769	3.73595	-0.341789	0.73251	0.99977	CYSRT1
TUBB4B	18.0226	0.599908	0.520622	1.15229	0.249201	0.99977	TUBB4B
STPG3	0.0523154	-0.229822	3.74177	-0.0614207	0.951024	0.99977	STPG3
NELFB	14.8459	0.150575	0.544594	0.276489	0.782172	0.99977	NELFB
TOR4A	1.21509	1.14392	1.80893	0.632376	0.527141	0.99977	TOR4A
NRARP	0.975558	1.00993	2.05806	0.49072	0.623624	0.99977	NRARP
EXD3	1.04193	-1.54985	1.9022	-0.81477	0.415204	0.99977	EXD3
NOXA1	0	NA	NA	NA	NA	NA	NOXA1
NSMF	3.84417	0.373832	1.07031	0.349275	0.726883	0.99977	NSMF
PNPLA7	0.145709	-1.0909	3.73117	-0.292374	0.77	0.99977	PNPLA7
DPH7	9.7203	0.0298797	0.734474	0.0406817	0.96755	0.99977	DPH7
ZMYND19	3.63239	1.29947	1.16323	1.11712	0.263943	0.99977	ZMYND19
ARRDC1	6.21437	0.499102	0.841838	0.592872	0.553267	0.99977	ARRDC1
EHMT1	31.6394	-0.196581	0.40306	-0.487721	0.625748	0.99977	EHMT1
CACNA1B	0	NA	NA	NA	NA	NA	CACNA1B
TUBB8	0	NA	NA	NA	NA	NA	TUBB8
ZMYND11	11.1825	0.0184876	0.665705	0.0277715	0.977844	0.99977	ZMYND11
DIP2C	0.0660082	-0.794022	3.73736	-0.212455	0.831752	0.99977	DIP2C
LARP4B	15.0976	-0.0324236	0.570499	-0.0568337	0.954678	0.99977	LARP4B
GTPBP4	11.3765	0.137205	0.663717	0.206722	0.836227	0.99977	GTPBP4
IDI2	0	NA	NA	NA	NA	NA	IDI2
IDI1	8.19176	-0.00329896	0.770102	-0.00428379	0.996582	0.99977	IDI1
WDR37	5.93746	-0.0186792	0.92908	-0.0201051	0.98396	0.99977	WDR37
ADARB2	0	NA	NA	NA	NA	NA	ADARB2
PFKP	8.56485	-0.251431	0.781804	-0.321603	0.747753	0.99977	PFKP
PITRM1	11.4858	0.0514751	0.624405	0.0824387	0.934298	0.99977	PITRM1
KLF6	95.055	0.180977	0.315628	0.573389	0.566381	0.99977	KLF6
AKR1E2	0.0933937	-1.77599	3.73655	-0.475301	0.634573	0.99977	AKR1E2
AKR1C2	0	NA	NA	NA	NA	NA	AKR1C2
AKR1C3	0.25034	-0.417092	3.72172	-0.11207	0.910768	0.99977	AKR1C3
AKR1C8P	0.0311312	-1.30588	3.74159	-0.349016	0.727077	0.99977	AKR1C8P
NET1	10.9389	0.548813	0.703457	0.780166	0.435293	0.99977	NET1
ASB13	0	NA	NA	NA	NA	NA	ASB13
TASOR2	18.6461	-0.18294	0.53793	-0.340081	0.733795	0.99977	TASOR2
GDI2	19.6474	0.629148	0.511454	1.23012	0.218654	0.99977	GDI2
ANKRD16	4.44157	-0.405672	0.999431	-0.405903	0.684814	0.99977	ANKRD16
FBH1	42.9744	0.0525425	0.385437	0.136319	0.891569	0.99977	FBH1
IL15RA	11.3872	0.382893	0.67264	0.56924	0.569193	0.99977	IL15RA
IL2RA	0	NA	NA	NA	NA	NA	IL2RA
RBM17	28.507	0.24605	0.414529	0.593565	0.552803	0.99977	RBM17
PFKFB3	8.02327	0.514007	0.919803	0.558823	0.576282	0.99977	PFKFB3
PRKCQ	0.506881	-0.819893	2.84647	-0.288038	0.773317	0.99977	PRKCQ
SFMBT2	22.671	-0.408443	0.503076	-0.811891	0.416854	0.99977	SFMBT2
KIN	1.36885	0.586096	1.68603	0.347618	0.728127	0.99977	KIN
ATP5F1C	9.61385	0.168528	0.711527	0.236853	0.812771	0.99977	ATP5F1C
TAF3	0.0697538	-0.0849099	3.7409	-0.0226977	0.981891	0.99977	TAF3
GATA3	0.495405	-0.0976981	2.63557	-0.0370691	0.97043	0.99977	GATA3
CELF2	56.5458	-0.356234	0.341665	-1.04264	0.297114	0.99977	CELF2
USP6NL	17.835	-0.396672	0.501063	-0.791662	0.428558	0.99977	USP6NL
ECHDC3	1.53201	-0.208949	1.59972	-0.130615	0.896079	0.99977	ECHDC3
PROSER2	0	NA	NA	NA	NA	NA	PROSER2
UPF2	11.8142	0.121552	0.598914	0.202954	0.839171	0.99977	UPF2
DHTKD1	19.3868	0.0607777	0.515404	0.117922	0.906129	0.99977	DHTKD1
SEC61A2	2.46759	-1.23131	1.36337	-0.903131	0.366456	0.99977	SEC61A2
NUDT5	25.7972	0.619457	0.453097	1.36716	0.171575	0.99977	NUDT5
CDC123	32.5609	-0.247157	0.429418	-0.575562	0.564911	0.99977	CDC123
CAMK1D	10.9409	-1.76483	0.700872	-2.51804	0.0118009	0.99977	CAMK1D
CCDC3	0	NA	NA	NA	NA	NA	CCDC3
OPTN	20.2043	-0.666946	0.493016	-1.35279	0.176123	0.99977	OPTN
MCM10	2.05257	3.23088	1.59186	2.02962	0.0423949	0.99977	MCM10
PHYH	2.78036	-1.05116	1.27881	-0.82198	0.411088	0.99977	PHYH
SEPHS1	6.90663	-0.678645	0.807796	-0.840119	0.400841	0.99977	SEPHS1
PRPF18	11.0441	-0.448573	0.615751	-0.728498	0.466309	0.99977	PRPF18
FRMD4A	0	NA	NA	NA	NA	NA	FRMD4A
FAM107B	69.2922	-0.164318	0.330699	-0.496882	0.619272	0.99977	FAM107B
CDNF	0.222414	0.686376	3.72929	0.18405	0.853974	0.99977	CDNF
HSPA14	4.62275	0.000275941	1.01878	0.000270854	0.999784	0.999805	HSPA14
HSPA14.1	5.29553	0.738614	1.04131	0.70931	0.478132	0.99977	HSPA14.1
SUV39H2	2.3549	2.40779	1.47649	1.63075	0.102942	0.99977	SUV39H2
DCLRE1C	3.40601	0.647384	1.08889	0.594533	0.552156	0.99977	DCLRE1C
MEIG1	0.428506	-1.75185	3.09768	-0.565536	0.57171	0.99977	MEIG1
ACBD7	0.895209	-1.13965	2.03477	-0.560085	0.575422	0.99977	ACBD7
RPP38	9.03439	0.118443	0.67943	0.174327	0.861608	0.99977	RPP38
NMT2	1.59747	0.469901	1.57746	0.297885	0.765791	0.99977	NMT2
FAM171A1	0.214922	-0.326477	3.59059	-0.0909258	0.927552	0.99977	FAM171A1
MINDY3	5.98684	-0.795248	0.844219	-0.941993	0.346196	0.99977	MINDY3
PTER	5.96663	-0.223898	0.881819	-0.253905	0.799569	0.99977	PTER
RSU1	19.8063	0.0973179	0.479373	0.203011	0.839127	0.99977	RSU1
CUBN	0.705566	0.940953	2.22306	0.42327	0.672098	0.99977	CUBN
TRDMT1	1.51735	0.399016	1.82355	0.218812	0.826796	0.99977	TRDMT1
VIM	744.21	0.0149458	0.596572	0.0250528	0.980013	0.99977	VIM
ST8SIA6	0.0523154	-0.229822	3.74177	-0.0614207	0.951024	0.99977	ST8SIA6
HACD1	0	NA	NA	NA	NA	NA	HACD1
STAM	6.65468	0.268024	0.806841	0.332189	0.739746	0.99977	STAM
TMEM236	0.0311312	-1.30588	3.74159	-0.349016	0.727077	0.99977	TMEM236
MRC1	0	NA	NA	NA	NA	NA	MRC1
NSUN6	6.62791	0.419107	0.800856	0.523324	0.600749	0.99977	NSUN6
ARL5B	9.25186	0.397148	0.715825	0.554812	0.579023	0.99977	ARL5B
PLXDC2	1.59689	2.87305	1.78588	1.60876	0.107668	0.99977	PLXDC2
SKIDA1	0	NA	NA	NA	NA	NA	SKIDA1
MLLT10	5.84334	-0.664949	0.845627	-0.786338	0.431669	0.99977	MLLT10
DNAJC1	33.6225	-0.153953	0.437001	-0.352295	0.724617	0.99977	DNAJC1
COMMD3	32.2274	-0.167087	0.391828	-0.426429	0.669795	0.99977	COMMD3
BMI1	10.7129	0.313838	0.635509	0.493836	0.621422	0.99977	BMI1
SPAG6	0.0174385	-0.620011	3.74453	-0.165578	0.868489	0.99977	SPAG6
PIP4K2A	5.63994	0.311829	0.933249	0.334133	0.73828	0.99977	PIP4K2A
ARMC3	0	NA	NA	NA	NA	NA	ARMC3
MSRB2	3.01658	-0.272647	1.1452	-0.238077	0.811821	0.99977	MSRB2
OTUD1	22.3175	0.562678	0.534189	1.05333	0.292188	0.99977	OTUD1
KIAA1217	0	NA	NA	NA	NA	NA	KIAA1217
ARHGAP21	2.1623	-0.215805	1.39062	-0.155186	0.876674	0.99977	ARHGAP21
PRTFDC1	0.20177	-0.308243	3.72857	-0.0826705	0.934114	0.99977	PRTFDC1
ENKUR	0	NA	NA	NA	NA	NA	ENKUR
THNSL1	0.30586	0.534719	3.12769	0.170963	0.864253	0.99977	THNSL1
MYO3A	0	NA	NA	NA	NA	NA	MYO3A
APBB1IP	21.017	-0.481626	0.495321	-0.972352	0.330875	0.99977	APBB1IP
PDSS1	2.0197	2.20759	1.50113	1.47062	0.141395	0.99977	PDSS1
ABI1	24.6579	-0.3775	0.451464	-0.836169	0.40306	0.99977	ABI1
ANKRD26	2.44387	0.879957	1.27896	0.688023	0.491438	0.99977	ANKRD26
YME1L1	17.749	-0.0640211	0.591228	-0.108285	0.91377	0.99977	YME1L1
MASTL	4.36428	0.459335	0.947963	0.48455	0.627996	0.99977	MASTL
ACBD5	10.897	0.0622789	0.708513	0.0879009	0.929955	0.99977	ACBD5
RAB18	24.9723	-0.495345	0.474968	-1.0429	0.296994	0.99977	RAB18
MPP7	0.642312	1.10486	2.37548	0.46511	0.641853	0.99977	MPP7
WAC	11.5955	-0.336604	0.692797	-0.485863	0.627064	0.99977	WAC
BAMBI	0.128271	-1.26413	3.73231	-0.338699	0.734836	0.99977	BAMBI
SVIL	0.720097	1.70951	2.28797	0.747174	0.454958	0.99977	SVIL
MTPAP	7.51375	1.15717	0.830622	1.39313	0.163579	0.99977	MTPAP
MAP3K8	29.2873	0.0663246	0.553269	0.119878	0.90458	0.99977	MAP3K8
ZNF438	1.09775	0.0912042	1.8002	0.0506634	0.959594	0.99977	ZNF438
ZEB1	10.43	0.655957	0.755377	0.868383	0.385185	0.99977	ZEB1
ARHGAP12	19.9656	-1.21918	0.474915	-2.56715	0.0102538	0.99977	ARHGAP12
KIF5B	26.9944	0.095289	0.413886	0.23023	0.817913	0.99977	KIF5B
EPC1	27.8622	-0.485414	0.420259	-1.15504	0.248076	0.99977	EPC1
CCDC7	5.82946	-1.51629	0.897072	-1.69026	0.0909775	0.99977	CCDC7
ITGB1	68.5494	-1.06593	0.959218	-1.11125	0.26646	0.99977	ITGB1
NRP1	0	NA	NA	NA	NA	NA	NRP1
PARD3	0	NA	NA	NA	NA	NA	PARD3
CUL2	8.93387	0.863802	0.701854	1.23074	0.218419	0.99977	CUL2
CREM	7.60725	-0.180401	0.849525	-0.212356	0.83183	0.99977	CREM
CCNY	17.4919	-0.212383	0.529014	-0.401469	0.688075	0.99977	CCNY
GJD4	0	NA	NA	NA	NA	NA	GJD4
FZD8	0	NA	NA	NA	NA	NA	FZD8
ZNF248	1.64168	-1.99353	1.53859	-1.29569	0.195084	0.99977	ZNF248
ZNF25	0.315808	-0.165706	3.09797	-0.0534886	0.957343	0.99977	ZNF25
ZNF33A	7.50066	-0.134995	0.761218	-0.177341	0.859241	0.99977	ZNF33A
ZNF37A	0.315808	-0.165706	3.09797	-0.0534886	0.957343	0.99977	ZNF37A
ZNF33B	1.30254	-0.232351	1.7607	-0.131965	0.895012	0.99977	ZNF33B
BMS1	14.6136	-0.0360874	0.582067	-0.0619986	0.950564	0.99977	BMS1
RET	0.135222	0.202142	3.73942	0.054057	0.95689	0.99977	RET
CSGALNACT2	20.8334	-0.303769	0.549226	-0.553086	0.580205	0.99977	CSGALNACT2
RASGEF1A	0.145709	-1.0909	3.73117	-0.292374	0.77	0.99977	RASGEF1A
HNRNPF	52.4232	0.201332	0.338657	0.594501	0.552177	0.99977	HNRNPF
ZNF487	0.508207	-1.87658	2.65782	-0.706059	0.480152	0.99977	ZNF487
ZNF239	0.0311312	-1.30588	3.74159	-0.349016	0.727077	0.99977	ZNF239
ZNF485	0.59753	-2.11676	2.53312	-0.835633	0.403361	0.99977	ZNF485
ZNF32	3.05906	-0.322081	1.20418	-0.267469	0.789108	0.99977	ZNF32
CXCL12	0	NA	NA	NA	NA	NA	CXCL12
RASSF4	1.11827	1.68191	1.97093	0.853357	0.393461	0.99977	RASSF4
DEPP1	0	NA	NA	NA	NA	NA	DEPP1
ZNF22	8.16884	-0.411508	0.717109	-0.573842	0.566075	0.99977	ZNF22
OR13A1	0	NA	NA	NA	NA	NA	OR13A1
ALOX5	3.75517	3.19331	1.36887	2.33281	0.0196583	0.99977	ALOX5
2025-03-08	13.0395	-0.277787	0.592828	-0.468579	0.63937	0.99977	2025-03-08
ZFAND4	2.7571	0.425632	1.24136	0.342876	0.731692	0.99977	ZFAND4
AGAP4	0.52522	-1.30332	2.64639	-0.492489	0.622374	0.99977	AGAP4
TIMM23	23.3391	-0.0222802	0.447235	-0.0498177	0.960268	0.99977	TIMM23
NCOA4	30.4702	0.0697739	0.407284	0.171315	0.863976	0.99977	NCOA4
ANXA8L1	0	NA	NA	NA	NA	NA	ANXA8L1
PTPN20	0	NA	NA	NA	NA	NA	PTPN20
GDF10	0	NA	NA	NA	NA	NA	GDF10
ANXA8	0.0311312	-1.30588	3.74159	-0.349016	0.727077	0.99977	ANXA8
AGAP9	0.128271	-1.26413	3.73231	-0.338699	0.734836	0.99977	AGAP9
MAPK8	9.91425	-0.784688	0.672095	-1.16753	0.242998	0.99977	MAPK8
ARHGAP22	0	NA	NA	NA	NA	NA	ARHGAP22
WDFY4	1.99763	0.0432068	1.44114	0.029981	0.976082	0.99977	WDFY4
VSTM4	0	NA	NA	NA	NA	NA	VSTM4
FAM170B	0	NA	NA	NA	NA	NA	FAM170B
TMEM273	2.33453	1.8647	1.65495	1.12674	0.259853	0.99977	TMEM273
ERCC6	1.30944	0.817347	1.81459	0.45043	0.6524	0.99977	ERCC6
OGDHL	0	NA	NA	NA	NA	NA	OGDHL
PARG	4.78798	1.23589	1.02754	1.20277	0.229065	0.99977	PARG
WASHC2A	10.6496	-0.298855	0.646445	-0.462306	0.643862	0.99977	WASHC2A
ASAH2	0	NA	NA	NA	NA	NA	ASAH2
SGMS1	11.8829	0.0768578	0.627771	0.12243	0.902559	0.99977	SGMS1
ASAH2B	0.40147	1.07835	2.84359	0.37922	0.704524	0.99977	ASAH2B
PRKG1	0	NA	NA	NA	NA	NA	PRKG1
CSTF2T	10.6642	-0.255726	0.647174	-0.395142	0.692738	0.99977	CSTF2T
ZWINT	6.06619	2.79148	1.03997	2.68419	0.00727049	0.99977	ZWINT
IPMK	2.40435	0.59856	1.28395	0.466186	0.641083	0.99977	IPMK
CISD1	9.0254	0.230146	0.758601	0.303382	0.761599	0.99977	CISD1
UBE2D1	3.91323	0.144293	1.08461	0.133037	0.894164	0.99977	UBE2D1
TFAM	7.16229	-0.105244	0.748375	-0.14063	0.888162	0.99977	TFAM
BICC1	0	NA	NA	NA	NA	NA	BICC1
SLC16A9	0	NA	NA	NA	NA	NA	SLC16A9
MRLN	0.0174385	-0.620011	3.74453	-0.165578	0.868489	0.99977	MRLN
CCDC6	10.9058	0.0959817	0.65076	0.147492	0.882744	0.99977	CCDC6
ANK3	0.433382	-1.42812	3.02337	-0.472358	0.636671	0.99977	ANK3
CDK1	4.49841	2.15197	1.23021	1.74926	0.0802454	0.99977	CDK1
RHOBTB1	0.0174385	-0.620011	3.74453	-0.165578	0.868489	0.99977	RHOBTB1
ARID5B	32.3308	-0.882906	0.418499	-2.1097	0.0348842	0.99977	ARID5B
RTKN2	0.0174385	-0.620011	3.74453	-0.165578	0.868489	0.99977	RTKN2
ZNF365	0.0348769	-0.403056	3.74291	-0.107685	0.914245	0.99977	ZNF365
AC067752.1	0	NA	NA	NA	NA	NA	AC067752.1
ADO	2.92643	-0.643891	1.16304	-0.553626	0.579835	0.99977	ADO
EGR2	1.20118	1.77883	1.92978	0.921779	0.356644	0.99977	EGR2
NRBF2	22.837	0.0751636	0.47898	0.156924	0.875305	0.99977	NRBF2
JMJD1C	18.9214	-0.0344018	0.52571	-0.0654389	0.947825	0.99977	JMJD1C
REEP3	7.85381	-0.181601	0.753897	-0.240882	0.809646	0.99977	REEP3
CTNNA3	0	NA	NA	NA	NA	NA	CTNNA3
DNAJC12	0.0174385	-0.620011	3.74453	-0.165578	0.868489	0.99977	DNAJC12
SIRT1	9.26657	0.0468745	0.683628	0.0685672	0.945334	0.99977	SIRT1
HERC4	6.63441	0.0856654	0.842894	0.101633	0.919048	0.99977	HERC4
ATOH7	0	NA	NA	NA	NA	NA	ATOH7
PBLD	0.784727	0.760479	2.07211	0.367007	0.713614	0.99977	PBLD
HNRNPH3	24.4354	0.102264	0.445228	0.229688	0.818334	0.99977	HNRNPH3
RUFY2	3.29058	0.0935513	1.10224	0.0848738	0.932362	0.99977	RUFY2
DNA2	2.87605	0.676714	1.25029	0.541245	0.588339	0.99977	DNA2
SLC25A16	6.5703	0.111412	0.804845	0.138426	0.889904	0.99977	SLC25A16
TET1	0.933831	-0.584032	2.01108	-0.290407	0.771505	0.99977	TET1
CCAR1	3.4461	0.503482	1.08952	0.462114	0.643999	0.99977	CCAR1
STOX1	0.0174385	-0.620011	3.74453	-0.165578	0.868489	0.99977	STOX1
DDX50	10.1447	-0.386962	0.688588	-0.561965	0.57414	0.99977	DDX50
DDX21	29.7022	0.152586	0.524699	0.290807	0.771199	0.99977	DDX21
KIF1BP	1.93899	1.73502	1.55761	1.1139	0.265323	0.99977	KIF1BP
SRGN	352.519	-0.15734	0.26216	-0.600167	0.548395	0.99977	SRGN
VPS26A	9.45548	0.0249383	0.667788	0.0373446	0.97021	0.99977	VPS26A
SUPV3L1	5.3073	0.058559	0.905654	0.0646594	0.948445	0.99977	SUPV3L1
HKDC1	0	NA	NA	NA	NA	NA	HKDC1
HK1	10.9066	0.0774369	0.667855	0.115949	0.907693	0.99977	HK1
TACR2	0.117783	0.0299095	3.74028	0.00799659	0.99362	0.99977	TACR2
TSPAN15	0.110832	-1.48109	3.73394	-0.396655	0.691622	0.99977	TSPAN15
FAM241B	0.0485697	-1.01098	3.73899	-0.270388	0.786862	0.99977	FAM241B
COL13A1	0	NA	NA	NA	NA	NA	COL13A1
H2AFY2	0.0622625	-1.5718	3.73855	-0.420431	0.674171	0.99977	H2AFY2
AIFM2	2.25788	0.558881	1.50335	0.371757	0.710074	0.99977	AIFM2
TYSND1	0.965313	0.479995	1.89137	0.253782	0.799664	0.99977	TYSND1
SAR1A	8.27505	0.695935	0.712626	0.976578	0.328778	0.99977	SAR1A
PPA1	15.068	0.217014	0.546494	0.397102	0.691292	0.99977	PPA1
NPFFR1	0	NA	NA	NA	NA	NA	NPFFR1
LRRC20	1.12525	0.0294096	1.90248	0.0154585	0.987666	0.99977	LRRC20
EIF4EBP2	52.5194	0.0309682	0.352593	0.0878298	0.930012	0.99977	EIF4EBP2
PALD1	1.26865	1.84438	1.80379	1.0225	0.306543	0.99977	PALD1
PRF1	7.2383	-0.761494	3.52274	-0.216165	NA	NA	PRF1
ADAMTS14	0.0311312	-1.30588	3.74159	-0.349016	0.727077	0.99977	ADAMTS14
SGPL1	6.24333	-0.141695	0.799102	-0.177318	0.859259	0.99977	SGPL1
PCBD1	7.57911	-0.860455	0.739052	-1.16427	0.244315	0.99977	PCBD1
UNC5B	0	NA	NA	NA	NA	NA	UNC5B
SLC29A3	0.752935	-0.625367	2.29363	-0.272654	0.785119	0.99977	SLC29A3
CDH23	0.50655	1.09788	2.59176	0.423606	0.671853	0.99977	CDH23
C10orf105	0	NA	NA	NA	NA	NA	C10orf105
VSIR	20.8193	0.141343	0.471535	0.299751	0.764367	0.99977	VSIR
PSAP	52.885	0.633086	0.362451	1.74668	0.0806931	0.99977	PSAP
SPOCK2	1.18653	-0.122296	1.92162	-0.063642	0.949255	0.99977	SPOCK2
ASCC1	10.6685	0.401901	0.715877	0.56141	0.574518	0.99977	ASCC1
ANAPC16	29.4862	0.03275	0.409152	0.0800437	0.936202	0.99977	ANAPC16
DDIT4	13.1712	-0.160136	1.36093	-0.117667	0.906332	0.99977	DDIT4
DNAJB12	11.1094	0.235006	0.612231	0.383851	0.701089	0.99977	DNAJB12
MICU1	8.38038	-0.0290328	0.744712	-0.0389853	0.968902	0.99977	MICU1
MCU	2.43638	0.607847	1.27101	0.47824	0.632479	0.99977	MCU
OIT3	0.0311312	-1.30588	3.74159	-0.349016	0.727077	0.99977	OIT3
P4HA1	8.82287	-0.0170915	0.698405	-0.0244722	0.980476	0.99977	P4HA1
NUDT13	0.232901	-0.512425	3.72656	-0.137506	0.890631	0.99977	NUDT13
ECD	4.10586	0.0862773	1.00999	0.0854244	0.931924	0.99977	ECD
FAM149B1	0.425624	0.498503	2.77711	0.179504	0.857542	0.99977	FAM149B1
DNAJC9	2.31304	2.02952	1.39665	1.45314	0.146184	0.99977	DNAJC9
CFAP70	0.207972	-1.39907	3.72861	-0.375226	0.707493	0.99977	CFAP70
ANXA7	23.9347	0.111873	0.47515	0.235447	0.813862	0.99977	ANXA7
MSS51	1.32374	-2.15971	1.76822	-1.22141	0.221933	0.99977	MSS51
PPP3CB	19.1171	-0.0038231	0.482277	-0.00792719	0.993675	0.99977	PPP3CB
USP54	0.484141	-0.422647	2.66699	-0.158474	0.874084	0.99977	USP54
SYNPO2L	0.307301	0.210038	3.43459	0.0611537	0.951237	0.99977	SYNPO2L
AGAP5	1.53864	-1.13308	1.60427	-0.706293	0.480006	0.99977	AGAP5
SEC24C	34.4332	0.0165029	0.381784	0.0432258	0.965522	0.99977	SEC24C
FUT11	5.81194	-0.202071	0.83844	-0.241008	0.809549	0.99977	FUT11
CHCHD1	12.4215	0.530981	0.646548	0.821255	0.411501	0.99977	CHCHD1
ZSWIM8	7.87702	-0.142756	0.722859	-0.197488	0.843446	0.99977	ZSWIM8
NDST2	1.64584	-0.357475	1.60048	-0.223355	0.823259	0.99977	NDST2
CAMK2G	3.91859	-1.57013	1.06481	-1.47457	0.140329	0.99977	CAMK2G
PLAU	0.423103	1.3324	2.99038	0.445563	0.655913	0.99977	PLAU
VCL	1.60352	0.740366	1.6607	0.445816	0.655731	0.99977	VCL
AP3M1	14.7733	-0.0548439	0.544375	-0.100747	0.919752	0.99977	AP3M1
ADK	16.4443	-0.0935287	0.541235	-0.172806	0.862804	0.99977	ADK
KAT6B	20.8942	-0.202933	0.475171	-0.427075	0.669325	0.99977	KAT6B
SAMD8	6.40511	-0.570207	0.83591	-0.682139	0.495151	0.99977	SAMD8
VDAC2	15.842	0.728659	0.583458	1.24886	0.211715	0.99977	VDAC2
COMTD1	6.52646	0.324069	0.834199	0.388479	0.697661	0.99977	COMTD1
ZNF503	0.0174385	-0.620011	3.74453	-0.165578	0.868489	0.99977	ZNF503
LRMDA	0.409951	1.33324	3.00511	0.443657	0.657291	0.99977	LRMDA
KCNMA1	2.87165	-2.51451	1.33216	-1.88754	0.0590883	0.99977	KCNMA1
DLG5	0.110832	-1.48109	3.73394	-0.396655	0.691622	0.99977	DLG5
POLR3A	3.59543	0.232829	1.11469	0.208873	0.834548	0.99977	POLR3A
ZMIZ1	6.51598	1.25511	0.834701	1.50366	0.132668	0.99977	ZMIZ1
PPIF	11.8628	1.35906	0.700101	1.94124	0.052229	0.99977	PPIF
ZCCHC24	1.14624	-0.841947	1.8797	-0.447916	0.654214	0.99977	ZCCHC24
NUTM2B	0.0174385	-0.620011	3.74453	-0.165578	0.868489	0.99977	NUTM2B
SFTPD	0.236107	0.228111	3.44834	0.0661511	0.947258	0.99977	SFTPD
TMEM254	0.828651	0.242097	2.06926	0.116997	0.906862	0.99977	TMEM254
ANXA11	45.2631	0.160668	0.358529	0.44813	0.65406	0.99977	ANXA11
PRXL2A	0.0311312	-1.30588	3.74159	-0.349016	0.727077	0.99977	PRXL2A
TSPAN14	11.3555	-0.0678168	0.620654	-0.109267	0.912991	0.99977	TSPAN14
SH2D4B	0.0348769	-0.403056	3.74291	-0.107685	0.914245	0.99977	SH2D4B
GHITM	45.5627	0.0507219	0.339171	0.149547	0.881122	0.99977	GHITM
C10orf99	0.0622625	-1.5718	3.73855	-0.420431	0.674171	0.99977	C10orf99
CDHR1	0.266249	0.20498	3.62111	0.0566071	0.954858	0.99977	CDHR1
CCSER2	8.75558	-0.564482	0.70798	-0.797314	0.425269	0.99977	CCSER2
WAPL	17.5618	-0.035836	0.521573	-0.0687076	0.945222	0.99977	WAPL
BMPR1A	1.14844	-0.417935	1.94842	-0.214499	0.830158	0.99977	BMPR1A
FAM25A	0	NA	NA	NA	NA	NA	FAM25A
GLUD1	8.55605	-0.0507113	0.752956	-0.0673496	0.946303	0.99977	GLUD1
SHLD2	12.5067	-0.097745	0.5931	-0.164803	0.869099	0.99977	SHLD2
NUTM2A	0	NA	NA	NA	NA	NA	NUTM2A
NUTM2D	0	NA	NA	NA	NA	NA	NUTM2D
MINPP1	4.14804	0.298195	0.974644	0.305953	0.759641	0.99977	MINPP1
PAPSS2	0.0523154	-0.229822	3.74177	-0.0614207	0.951024	0.99977	PAPSS2
ATAD1	14.2868	-0.233147	0.545945	-0.427052	0.669342	0.99977	ATAD1
KLLN	0.0348769	-0.403056	3.74291	-0.107685	0.914245	0.99977	KLLN
PTEN	16.0451	-0.841857	0.519207	-1.62143	0.104926	0.99977	PTEN
RNLS	1.10286	-0.799787	1.91466	-0.417717	0.676154	0.99977	RNLS
LIPJ	0	NA	NA	NA	NA	NA	LIPJ
LIPN	0.745953	2.18023	2.22912	0.978069	0.32804	0.99977	LIPN
ANKRD22	0	NA	NA	NA	NA	NA	ANKRD22
STAMBPL1	2.46155	0.103095	1.25059	0.0824374	0.934299	0.99977	STAMBPL1
ACTA2	0.491633	0.395887	2.64606	0.149614	0.881069	0.99977	ACTA2
FAS	10.7074	-0.338737	0.719302	-0.470925	0.637694	0.99977	FAS
CH25H	0	NA	NA	NA	NA	NA	CH25H
LIPA	7.47578	1.31672	0.853049	1.54354	0.1227	0.99977	LIPA
IFIT2	2.26872	3.37967	1.65786	2.03858	0.0414923	0.99977	IFIT2
IFIT3	0.37936	1.27213	3.11694	0.408135	0.683175	0.99977	IFIT3
IFIT1B	0	NA	NA	NA	NA	NA	IFIT1B
IFIT1	1.14719	1.33206	1.77347	0.751105	0.452589	0.99977	IFIT1
IFIT5	1.46879	-1.05723	1.70331	-0.620695	0.5348	0.99977	IFIT5
PANK1	0	NA	NA	NA	NA	NA	PANK1
KIF20B	4.37508	1.25744	1.08928	1.15438	0.248345	0.99977	KIF20B
HTR7	0	NA	NA	NA	NA	NA	HTR7
RPP30	8.47456	-0.268607	0.68413	-0.392626	0.694596	0.99977	RPP30
PCGF5	18.1985	-0.511723	0.528786	-0.96773	0.333179	0.99977	PCGF5
HECTD2	0.373309	0.131951	2.92379	0.0451302	0.964004	0.99977	HECTD2
PPP1R3C	0	NA	NA	NA	NA	NA	PPP1R3C
TNKS2	23.3314	-0.620072	0.444207	-1.39591	0.162742	0.99977	TNKS2
FGFBP3	0.0311312	-1.30588	3.74159	-0.349016	0.727077	0.99977	FGFBP3
BTAF1	34.4313	-0.505812	0.375897	-1.34561	0.178428	0.99977	BTAF1
CPEB3	4.99408	-1.20431	0.930737	-1.29393	0.195688	0.99977	CPEB3
2025-03-05	8.66874	-0.00879465	0.673948	-0.0130494	0.989588	0.99977	2025-03-05
IDE	16.9684	0.605231	0.556322	1.08792	0.276632	0.99977	IDE
KIF11	6.07381	1.75379	0.956356	1.83383	0.0666792	0.99977	KIF11
HHEX	3.08077	0.757004	1.26953	0.596286	0.550984	0.99977	HHEX
EXOC6	8.87084	-0.321675	0.683084	-0.470915	0.637702	0.99977	EXOC6
CYP26C1	0.0174385	-0.620011	3.74453	-0.165578	0.868489	0.99977	CYP26C1
CYP26A1	0	NA	NA	NA	NA	NA	CYP26A1
MYOF	1.81265	2.10807	1.78335	1.18209	0.237171	0.99977	MYOF
CEP55	3.44687	3.21746	1.24201	2.59052	0.00958306	0.99977	CEP55
FFAR4	0	NA	NA	NA	NA	NA	FFAR4
RBP4	0.0174385	-0.620011	3.74453	-0.165578	0.868489	0.99977	RBP4
FRA10AC1	6.47042	-0.276437	0.773593	-0.357341	0.720837	0.99977	FRA10AC1
SLC35G1	0.187537	0.524839	3.73287	0.140599	0.888187	0.99977	SLC35G1
NOC3L	6.78253	0.554149	0.836238	0.662669	0.507542	0.99977	NOC3L
TBC1D12	6.99919	-1.69754	0.844073	-2.01112	0.0443124	0.99977	TBC1D12
HELLS	16.6361	0.221536	0.586828	0.377515	0.705791	0.99977	HELLS
CYP2C18	0	NA	NA	NA	NA	NA	CYP2C18
CYP2C19	0	NA	NA	NA	NA	NA	CYP2C19
CYP2C8	0.0971394	-1.05995	3.73432	-0.28384	0.776533	0.99977	CYP2C8
PDLIM1	30.2121	0.128444	0.456311	0.281484	0.778339	0.99977	PDLIM1
SORBS1	0.611223	-2.63615	2.63429	-1.00071	0.316969	0.99977	SORBS1
ALDH18A1	19.2776	0.120638	0.492414	0.244994	0.806461	0.99977	ALDH18A1
TCTN3	8.34204	0.606127	0.7498	0.808384	0.418869	0.99977	TCTN3
ENTPD1	48.6732	0.547355	0.339317	1.61311	0.106721	0.99977	ENTPD1
CC2D2B	0.612838	-1.11276	2.50111	-0.444905	0.656388	0.99977	CC2D2B
CCNJ	0.783735	0.60658	2.22855	0.272186	0.785479	0.99977	CCNJ
ZNF518A	5.16883	-0.20601	0.87753	-0.234761	0.814394	0.99977	ZNF518A
BLNK	32.5605	0.611422	0.485475	1.25943	0.207875	0.99977	BLNK
DNTT	0	NA	NA	NA	NA	NA	DNTT
TM9SF3	71.6537	-0.0401743	0.304209	-0.132061	0.894936	0.99977	TM9SF3
PIK3AP1	10.4639	0.771665	0.711475	1.0846	0.278099	0.99977	PIK3AP1
LCOR	18.1001	-0.236206	0.532319	-0.443731	0.657237	0.99977	LCOR
SLIT1	0.0311312	-1.30588	3.74159	-0.349016	0.727077	0.99977	SLIT1
ARHGAP19	1.98213	2.1886	1.54583	1.4158	0.156833	0.99977	ARHGAP19
FRAT1	0.399254	-0.121499	2.84478	-0.0427093	0.965933	0.99977	FRAT1
FRAT2	4.43057	-0.261305	0.963601	-0.271176	0.786256	0.99977	FRAT2
RRP12	10.6813	0.397107	0.659502	0.602131	0.547087	0.99977	RRP12
PGAM1	2.02727	0.197159	1.47862	0.13334	0.893925	0.99977	PGAM1
EXOSC1	10.7727	0.31924	0.643078	0.496426	0.619594	0.99977	EXOSC1
ZDHHC16	8.84505	-0.825648	0.688622	-1.19898	0.230534	0.99977	ZDHHC16
MMS19	9.04819	0.688051	0.714401	0.963116	0.335489	0.99977	MMS19
UBTD1	0.117783	0.0299095	3.74028	0.00799659	0.99362	0.99977	UBTD1
ANKRD2	0	NA	NA	NA	NA	NA	ANKRD2
MORN4	0.697875	-1.53846	2.44988	-0.627973	0.530021	0.99977	MORN4
PI4K2A	6.61768	0.108686	0.775275	0.14019	0.88851	0.99977	PI4K2A
AVPI1	2.56627	0.188416	1.40608	0.134001	0.893402	0.99977	AVPI1
MARVELD1	0.30532	0.977018	3.38742	0.288425	0.773021	0.99977	MARVELD1
ZFYVE27	3.84998	-0.0236276	1.02228	-0.0231127	0.98156	0.99977	ZFYVE27
SFRP5	0	NA	NA	NA	NA	NA	SFRP5
GOLGA7B	0.104631	0.150072	3.73967	0.0401299	0.96799	0.99977	GOLGA7B
R3HCC1L	5.58876	-0.431784	0.856495	-0.504129	0.614171	0.99977	R3HCC1L
PYROXD2	0.0523154	-0.229822	3.74177	-0.0614207	0.951024	0.99977	PYROXD2
HPS1	12.6826	-1.25593	0.593019	-2.11785	0.0341876	0.99977	HPS1
CNNM1	0	NA	NA	NA	NA	NA	CNNM1
GOT1	3.46261	1.00856	1.11546	0.904166	0.365907	0.99977	GOT1
SLC25A28	17.4879	-0.33502	0.51667	-0.648422	0.516712	0.99977	SLC25A28
ENTPD7	10.1506	0.320918	0.697221	0.460283	0.645313	0.99977	ENTPD7
CUTC	10.4534	-0.128869	0.628406	-0.205072	0.837516	0.99977	CUTC
COX15	5.92798	0.270304	0.836351	0.323195	0.746548	0.99977	COX15
ABCC2	1.27627	0.505842	1.74552	0.289794	0.771974	0.99977	ABCC2
DNMBP	4.23781	-0.904689	0.984837	-0.918618	0.358296	0.99977	DNMBP
ERLIN1	1.06938	1.6934	1.89027	0.895847	0.370334	0.99977	ERLIN1
CHUK	7.86331	0.145293	0.745114	0.194994	0.845398	0.99977	CHUK
CWF19L1	9.48366	0.609631	0.705204	0.864474	0.387328	0.99977	CWF19L1
BLOC1S2	8.67071	0.257801	0.690552	0.373326	0.708906	0.99977	BLOC1S2
PKD2L1	0	NA	NA	NA	NA	NA	PKD2L1
SCD	1.05284	0.533706	1.95766	0.272624	0.785142	0.99977	SCD
SEC31B	3.34368	-1.34125	1.10034	-1.21894	0.222868	0.99977	SEC31B
NDUFB8	39.056	0.261266	0.403366	0.647715	0.51717	0.99977	NDUFB8
HIF1AN	7.78698	0.365302	0.784363	0.46573	0.641409	0.99977	HIF1AN
PAX2	0	NA	NA	NA	NA	NA	PAX2
SLF2	6.22801	-0.977081	0.862999	-1.13219	0.257553	0.99977	SLF2
SEMA4G	0.0311312	-1.30588	3.74159	-0.349016	0.727077	0.99977	SEMA4G
TWNK	4.04601	-0.402182	1.00923	-0.398503	0.69026	0.99977	TWNK
LZTS2	1.485	-0.744694	1.58916	-0.468608	0.63935	0.99977	LZTS2
PDZD7	0.0174385	-0.620011	3.74453	-0.165578	0.868489	0.99977	PDZD7
SFXN3	0.739783	-0.603738	2.50226	-0.241277	0.809341	0.99977	SFXN3
KAZALD1	0.0348769	-0.403056	3.74291	-0.107685	0.914245	0.99977	KAZALD1
BTRC	3.28577	0.812507	1.17557	0.691158	0.489466	0.99977	BTRC
DPCD	2.04699	0.561092	1.50235	0.373475	0.708795	0.99977	DPCD
POLL	4.09029	0.46835	1.01748	0.460305	0.645297	0.99977	POLL
FBXW4	12.4945	-0.659453	0.599158	-1.10063	0.271057	0.99977	FBXW4
FGF8	0	NA	NA	NA	NA	NA	FGF8
NPM3	10.2565	0.929667	0.718816	1.29333	0.195897	0.99977	NPM3
OGA	50.3736	-0.273675	0.352808	-0.775707	0.437922	0.99977	OGA
KCNIP2	0.135222	0.202142	3.73942	0.054057	0.95689	0.99977	KCNIP2
ARMH3	7.76478	-0.00111174	0.779772	-0.00142572	0.998862	0.999805	ARMH3
HPS6	5.75778	-0.872264	0.878101	-0.993352	0.320538	0.99977	HPS6
LDB1	12.6413	-0.0253644	0.60766	-0.0417411	0.966705	0.99977	LDB1
PPRC1	9.11208	0.178664	0.69266	0.257939	0.796454	0.99977	PPRC1
NOLC1	8.98545	0.870084	0.729819	1.19219	0.233186	0.99977	NOLC1
ELOVL3	0	NA	NA	NA	NA	NA	ELOVL3
GBF1	19.5081	-0.287593	0.490701	-0.586087	0.557817	0.99977	GBF1
NFKB2	30.2607	0.190152	0.427263	0.445047	0.656286	0.99977	NFKB2
PSD	0.328511	-0.472201	3.1026	-0.152195	0.879033	0.99977	PSD
FBXL15	5.33752	0.811195	1.018	0.796849	0.425539	0.99977	FBXL15
CUEDC2	11.0929	0.26458	0.649718	0.407222	0.683845	0.99977	CUEDC2
C10orf95	0.0485697	-1.01098	3.73899	-0.270388	0.786862	0.99977	C10orf95
MFSD13A	0.236107	0.228111	3.44834	0.0661511	0.947258	0.99977	MFSD13A
ACTR1A	17.1807	0.231379	0.530494	0.436158	0.662722	0.99977	ACTR1A
SUFU	0.888581	0.316363	2.19221	0.144313	0.885254	0.99977	SUFU
TRIM8	15.2058	-0.654454	0.591503	-1.10643	0.268542	0.99977	TRIM8
ARL3	4.03363	-0.144595	1.01736	-0.142127	0.886979	0.99977	ARL3
SFXN2	6.50148	1.15743	0.919011	1.25943	0.207874	0.99977	SFXN2
WBP1L	5.28197	-0.20072	0.863191	-0.232533	0.816124	0.99977	WBP1L
BORCS7	6.83657	-0.530581	0.759502	-0.698591	0.484808	0.99977	BORCS7
AS3MT	0.663539	-1.84232	2.44556	-0.753333	0.45125	0.99977	AS3MT
CNNM2	5.93467	-0.415665	0.911527	-0.45601	0.648383	0.99977	CNNM2
NT5C2	16.0522	0.216006	0.563416	0.383386	0.701433	0.99977	NT5C2
RPEL1	0.24881	0.0299095	3.74028	0.00799659	0.99362	0.99977	RPEL1
INA	0	NA	NA	NA	NA	NA	INA
PCGF6	3.48842	-0.268443	1.11104	-0.241614	0.809079	0.99977	PCGF6
TAF5	3.26923	-0.0224524	1.13031	-0.019864	0.984152	0.99977	TAF5
ATP5MD	14.6725	0.130905	0.559845	0.233824	0.815122	0.99977	ATP5MD
PDCD11	4.91849	1.12404	0.980604	1.14627	0.251683	0.99977	PDCD11
CALHM2	2.02258	0.371592	1.60793	0.231099	0.817238	0.99977	CALHM2
CALHM1	0.0523154	-0.229822	3.74177	-0.0614207	0.951024	0.99977	CALHM1
CALHM3	0	NA	NA	NA	NA	NA	CALHM3
NEURL1	1.05478	1.5343	1.89606	0.809205	0.418397	0.99977	NEURL1
SH3PXD2A	7.00478	0.215861	0.803719	0.268577	0.788255	0.99977	SH3PXD2A
STN1	5.34855	0.919139	0.922259	0.996617	0.31895	0.99977	STN1
SLK	7.00613	-0.0783228	0.773465	-0.101262	0.919342	0.99977	SLK
SFR1	2.19087	0.160714	1.51639	0.105985	0.915594	0.99977	SFR1
CFAP43	0.0174385	-0.620011	3.74453	-0.165578	0.868489	0.99977	CFAP43
GSTO1	10.1469	1.49329	0.799768	1.86715	0.0618807	0.99977	GSTO1
GSTO2	0.128271	-1.26413	3.73231	-0.338699	0.734836	0.99977	GSTO2
ITPRIP	4.53876	0.479505	1.01347	0.473133	0.636118	0.99977	ITPRIP
CFAP58	0	NA	NA	NA	NA	NA	CFAP58
SORCS3	0.0174385	-0.620011	3.74453	-0.165578	0.868489	0.99977	SORCS3
XPNPEP1	6.42909	0.439136	0.836925	0.524702	0.59979	0.99977	XPNPEP1
ADD3	52.49	-0.422914	0.368966	-1.14621	0.251706	0.99977	ADD3
MXI1	4.12179	-0.0317282	0.970455	-0.0326941	0.973919	0.99977	MXI1
SMNDC1	14.765	-0.264073	0.563958	-0.46825	0.639606	0.99977	SMNDC1
DUSP5	39.7278	0.37264	0.409003	0.911093	0.362247	0.99977	DUSP5
SMC3	9.62517	0.459832	0.711819	0.645995	0.518283	0.99977	SMC3
RBM20	0	NA	NA	NA	NA	NA	RBM20
PDCD4	54.4433	-0.556155	0.349375	-1.59185	0.111417	0.99977	PDCD4
BBIP1	5.53149	-0.627397	0.874925	-0.717087	0.47332	0.99977	BBIP1
SHOC2	28.4779	0.0296653	0.46584	0.0636812	0.949224	0.99977	SHOC2
ADRA2A	0	NA	NA	NA	NA	NA	ADRA2A
GPAM	2.08321	-0.799476	1.40264	-0.569979	0.568692	0.99977	GPAM
ACSL5	18.2234	0.0631964	0.507165	0.124607	0.900835	0.99977	ACSL5
ZDHHC6	12.3361	-0.321035	0.601461	-0.533759	0.593508	0.99977	ZDHHC6
VTI1A	13.9773	0.642576	0.573145	1.12114	0.262228	0.99977	VTI1A
TCF7L2	3.08607	3.1153	1.35901	2.29234	0.0218862	0.99977	TCF7L2
CASP7	15.7925	-0.0454003	0.536255	-0.0846616	0.93253	0.99977	CASP7
PLEKHS1	0.24881	0.0299095	3.74028	0.00799659	0.99362	0.99977	PLEKHS1
DCLRE1A	2.0611	-0.586875	1.35158	-0.434215	0.664133	0.99977	DCLRE1A
NHLRC2	3.79013	0.265302	1.0161	0.261099	0.794016	0.99977	NHLRC2
ADRB1	0	NA	NA	NA	NA	NA	ADRB1
CCDC186	19.9455	-0.630007	0.48937	-1.28738	0.19796	0.99977	CCDC186
TDRD1	1.67801	-4.38284	3.66077	-1.19724	0.231211	0.99977	TDRD1
AFAP1L2	0	NA	NA	NA	NA	NA	AFAP1L2
ABLIM1	1.81752	-1.37965	1.46935	-0.938947	0.347758	0.99977	ABLIM1
FAM160B1	4.35957	-0.737249	1.00006	-0.737205	0.460998	0.99977	FAM160B1
TRUB1	3.19669	0.251467	1.19319	0.210751	0.833082	0.99977	TRUB1
ATRNL1	0.0834466	-0.620788	3.73622	-0.166154	0.868036	0.99977	ATRNL1
SHTN1	0.139508	0.348649	3.73717	0.0932922	0.925671	0.99977	SHTN1
SLC18A2	0	NA	NA	NA	NA	NA	SLC18A2
PDZD8	9.75539	0.860539	0.710598	1.21101	0.225893	0.99977	PDZD8
RAB11FIP2	23.2668	-0.867899	0.496724	-1.74724	0.0805949	0.99977	RAB11FIP2
FAM204A	11.3671	0.150711	0.630102	0.239186	0.810962	0.99977	FAM204A
CACUL1	12.6909	0.211327	0.624183	0.338566	0.734937	0.99977	CACUL1
NANOS1	0.135222	0.202142	3.73942	0.054057	0.95689	0.99977	NANOS1
EIF3A	75.0919	-0.131765	0.317718	-0.414723	0.678345	0.99977	EIF3A
DENND10	6.89354	-0.831105	0.82446	-1.00806	0.313426	0.99977	DENND10
SFXN4	6.75792	0.889013	0.818438	1.08623	0.277377	0.99977	SFXN4
PRDX3	8.44066	-0.177969	0.702776	-0.253237	0.800085	0.99977	PRDX3
GRK5	13.0701	-0.294516	0.632817	-0.465404	0.641642	0.99977	GRK5
RGS10	7.13447	0.0113269	0.807468	0.0140277	0.988808	0.99977	RGS10
TIAL1	29.0608	0.207401	0.447548	0.463417	0.643065	0.99977	TIAL1
BAG3	8.34489	2.50309	1.07695	2.32423	0.0201131	0.99977	BAG3
INPP5F	10.5084	-0.604935	0.644161	-0.939106	0.347677	0.99977	INPP5F
MCMBP	11.9645	-0.108177	0.620945	-0.174214	0.861698	0.99977	MCMBP
SEC23IP	13.8547	0.327094	0.600992	0.544257	0.586264	0.99977	SEC23IP
WDR11	16.4421	0.0348328	0.51922	0.0670867	0.946513	0.99977	WDR11
FGFR2	0	NA	NA	NA	NA	NA	FGFR2
ATE1	7.45116	0.644967	0.811139	0.795138	0.426533	0.99977	ATE1
NSMCE4A	10.1904	0.208687	0.647696	0.322199	0.747302	0.99977	NSMCE4A
PLEKHA1	0.267778	-0.326178	3.623	-0.0900299	0.928263	0.99977	PLEKHA1
ARMS2	0	NA	NA	NA	NA	NA	ARMS2
HTRA1	0.0174385	-0.620011	3.74453	-0.165578	0.868489	0.99977	HTRA1
CUZD1	0.577322	0.557392	2.60437	0.214022	0.83053	0.99977	CUZD1
FAM24B	0.550925	0.736097	2.37223	0.310297	0.756335	0.99977	FAM24B
C10orf88	1.07737	0.661104	1.89126	0.349558	0.726671	0.99977	C10orf88
PSTK	0.848727	1.80199	2.03013	0.887621	0.374744	0.99977	PSTK
IKZF5	12.9509	-0.535109	0.599836	-0.892091	0.372344	0.99977	IKZF5
ACADSB	2.51449	-0.156819	1.28936	-0.121625	0.903196	0.99977	ACADSB
HMX3	0	NA	NA	NA	NA	NA	HMX3
BUB3	16.519	0.138077	0.525951	0.262528	0.792914	0.99977	BUB3
CHST15	36.3413	0.15329	0.395237	0.387842	0.698133	0.99977	CHST15
OAT	2.8825	-0.0664483	1.1753	-0.0565373	0.954914	0.99977	OAT
LHPP	7.57384	-0.347281	0.788742	-0.440298	0.659721	0.99977	LHPP
FAM53B	8.87572	-0.200271	0.680323	-0.294376	0.76847	0.99977	FAM53B
EEF1AKMT2	11.2299	-0.10226	0.619852	-0.164975	0.868963	0.99977	EEF1AKMT2
ABRAXAS2	5.99672	0.532215	0.83914	0.634239	0.525925	0.99977	ABRAXAS2
ZRANB1	11.5507	-0.249404	0.605015	-0.412227	0.680173	0.99977	ZRANB1
CTBP2	1.52834	0.111254	1.7944	0.0620004	0.950563	0.99977	CTBP2
EDRF1	7.61093	-0.0711478	0.742319	-0.0958452	0.923644	0.99977	EDRF1
MMP21	0.0174385	-0.620011	3.74453	-0.165578	0.868489	0.99977	MMP21
UROS	9.61829	1.1785	0.772358	1.52585	0.127047	0.99977	UROS
BCCIP	26.5865	0.617569	0.447891	1.37884	0.167945	0.99977	BCCIP
DHX32	1.34108	0.157688	1.76886	0.0891467	0.928965	0.99977	DHX32
FANK1	0.0622625	-1.5718	3.73855	-0.420431	0.674171	0.99977	FANK1
ADAM12	0	NA	NA	NA	NA	NA	ADAM12
DOCK1	0.117783	0.0299095	3.74028	0.00799659	0.99362	0.99977	DOCK1
PTPRE	6.89058	1.3884	1.06831	1.29963	0.193729	0.99977	PTPRE
MKI67	18.952	2.1015	0.590155	3.56093	0.00036954	0.800917	MKI67
MGMT	7.88701	0.533354	0.770283	0.692413	0.488678	0.99977	MGMT
C10orf143	1.37891	-2.75737	1.93277	-1.42664	0.153684	0.99977	C10orf143
GLRX3	23.1651	0.18226	0.452356	0.402912	0.687013	0.99977	GLRX3
TCERG1L	0	NA	NA	NA	NA	NA	TCERG1L
PPP2R2D	8.13959	-0.421354	0.710524	-0.593019	0.553169	0.99977	PPP2R2D
JAKMIP3	0.079701	-1.2769	3.73595	-0.341789	0.73251	0.99977	JAKMIP3
DPYSL4	0	NA	NA	NA	NA	NA	DPYSL4
STK32C	0.730971	0.601363	2.14494	0.280364	0.779199	0.99977	STK32C
LRRC27	0.308316	-0.861454	3.13163	-0.275082	0.783253	0.99977	LRRC27
PWWP2B	0.461517	-0.4002	2.70192	-0.148117	0.882251	0.99977	PWWP2B
INPP5A	2.97619	0.225705	1.33272	0.169356	0.865516	0.99977	INPP5A
KNDC1	1.04279	2.64487	1.98711	1.33101	0.183186	0.99977	KNDC1
UTF1	0.0523154	-0.229822	3.74177	-0.0614207	0.951024	0.99977	UTF1
VENTX	0.222414	0.686376	3.72929	0.18405	0.853974	0.99977	VENTX
ADAM8	15.2777	-0.76433	0.596756	-1.28081	0.200261	0.99977	ADAM8
TUBGCP2	15.4653	-0.222163	0.553224	-0.401579	0.687994	0.99977	TUBGCP2
ZNF511	9.59907	0.0829256	0.668446	0.124057	0.90127	0.99977	ZNF511
CALY	0	NA	NA	NA	NA	NA	CALY
FUOM	6.31773	1.06338	0.871588	1.22005	0.222447	0.99977	FUOM
ECHS1	27.621	0.699852	0.4532	1.54424	0.122529	0.99977	ECHS1
PAOX	2.83116	-0.953473	1.22282	-0.779731	0.435549	0.99977	PAOX
MTG1	20.8786	-0.313477	0.496758	-0.631045	0.528011	0.99977	MTG1
SCART1	2.76039	-2.07554	1.33036	-1.56014	0.118728	0.99977	SCART1
CYP2E1	1.0331	-1.26655	1.96676	-0.64398	0.519588	0.99977	CYP2E1
SYCE1	0.0174385	-0.620011	3.74453	-0.165578	0.868489	0.99977	SYCE1
BET1L	22.4726	-0.378758	0.461037	-0.821535	0.411342	0.99977	BET1L
RIC8A	6.92852	-0.220639	0.788325	-0.279884	0.779567	0.99977	RIC8A
SIRT3	1.68601	0.645484	1.62155	0.398066	0.690581	0.99977	SIRT3
PSMD13	38.3307	0.34396	0.375325	0.916432	0.35944	0.99977	PSMD13
NLRP6	0.515059	1.32439	2.87861	0.46008	0.645459	0.99977	NLRP6
PGGHG	2.85632	-1.16718	1.26194	-0.924909	0.355013	0.99977	PGGHG
IFITM2	7.44959	1.03832	0.94383	1.10011	0.271284	0.99977	IFITM2
IFITM1	1.45805	0.0909213	1.79971	0.05052	0.959708	0.99977	IFITM1
IFITM3	3.74058	3.03569	2.60959	1.16328	0.244715	0.99977	IFITM3
B4GALNT4	0	NA	NA	NA	NA	NA	B4GALNT4
SIGIRR	5.11689	-0.375858	0.92248	-0.407443	0.683683	0.99977	SIGIRR
ANO9	0.336992	0.262284	3.02568	0.0866858	0.930921	0.99977	ANO9
PTDSS2	5.9557	-0.320432	0.86614	-0.369954	0.711416	0.99977	PTDSS2
RNH1	35.7428	-0.345678	0.417787	-0.827404	0.408008	0.99977	RNH1
HRAS	6.13628	0.729005	0.843529	0.864233	0.38746	0.99977	HRAS
LRRC56	0.884748	-1.19601	2.14725	-0.556997	0.57753	0.99977	LRRC56
LMNTD2	0.608552	-1.3247	2.32442	-0.569904	0.568743	0.99977	LMNTD2
RASSF7	2.38275	-0.2297	1.37563	-0.166979	0.867387	0.99977	RASSF7
PHRF1	9.95836	-0.0778898	0.67549	-0.115309	0.908201	0.99977	PHRF1
IRF7	35.6281	-0.367258	0.4123	-0.890755	0.373061	0.99977	IRF7
CDHR5	0.0834466	-0.620788	3.73622	-0.166154	0.868036	0.99977	CDHR5
SCT	0.0311312	-1.30588	3.74159	-0.349016	0.727077	0.99977	SCT
DRD4	0	NA	NA	NA	NA	NA	DRD4
DEAF1	4.73948	0.185232	0.929869	0.199203	0.842104	0.99977	DEAF1
EPS8L2	1.1587	-0.743268	1.75982	-0.422354	0.672767	0.99977	EPS8L2
TMEM80	1.99805	0.314738	1.36025	0.231383	0.817017	0.99977	TMEM80
TALDO1	20.2057	0.413466	0.482651	0.856656	0.391635	0.99977	TALDO1
GATD1	6.77285	-0.57102	0.791562	-0.721383	0.470674	0.99977	GATD1
CEND1	0.563728	-0.83256	2.59669	-0.320624	0.748496	0.99977	CEND1
SLC25A22	1.79606	0.0487057	1.59506	0.0305353	0.97564	0.99977	SLC25A22
PANO1	0	NA	NA	NA	NA	NA	PANO1
PIDD1	1.50178	-0.974854	1.66404	-0.585837	0.557985	0.99977	PIDD1
PNPLA2	30.545	0.0149151	0.401887	0.0371127	0.970395	0.99977	PNPLA2
CRACR2B	3.65523	-1.37592	1.04264	-1.31965	0.186952	0.99977	CRACR2B
CD151	3.69464	0.71907	1.07299	0.670158	0.502757	0.99977	CD151
POLR2L	48.339	0.267167	0.352303	0.758344	0.448245	0.99977	POLR2L
TSPAN4	0.079701	-1.2769	3.73595	-0.341789	0.73251	0.99977	TSPAN4
CHID1	21.974	0.550041	0.473871	1.16074	0.245748	0.99977	CHID1
AP2A2	10.9238	0.185199	0.662052	0.279735	0.779681	0.99977	AP2A2
TOLLIP	5.53454	0.827105	0.897405	0.921663	0.356704	0.99977	TOLLIP
BRSK2	0	NA	NA	NA	NA	NA	BRSK2
MOB2	9.69658	-0.364849	0.666752	-0.547203	0.584239	0.99977	MOB2
DUSP8	0.187537	0.524839	3.73287	0.140599	0.888187	0.99977	DUSP8
IFITM10	0.149455	-0.616862	3.73163	-0.165306	0.868703	0.99977	IFITM10
CTSD	10.5808	0.0145787	0.675003	0.021598	0.982769	0.99977	CTSD
TNNI2	0.823349	1.22337	1.98812	0.615342	0.538329	0.99977	TNNI2
LSP1	244.859	0.198668	0.236549	0.839861	0.400986	0.99977	LSP1
PRR33	0	NA	NA	NA	NA	NA	PRR33
TNNT3	0.0697538	-0.0849099	3.7409	-0.0226977	0.981891	0.99977	TNNT3
ASCL2	0.0697538	-0.0849099	3.7409	-0.0226977	0.981891	0.99977	ASCL2
C11orf21	0.865266	1.30697	2.14476	0.609377	0.542274	0.99977	C11orf21
TSPAN32	1.19963	-0.11327	1.80896	-0.0626162	0.950072	0.99977	TSPAN32
CD81	11.2451	0.846553	0.700107	1.20918	0.226595	0.99977	CD81
TSSC4	8.49627	0.0544274	0.686438	0.0792895	0.936802	0.99977	TSSC4
TRPM5	0	NA	NA	NA	NA	NA	TRPM5
KCNQ1	3.59787	-0.233663	1.09629	-0.21314	0.831217	0.99977	KCNQ1
CDKN1C	1.50185	2.35804	1.67109	1.41108	0.158222	0.99977	CDKN1C
SLC22A18AS	0.117783	0.0299095	3.74028	0.00799659	0.99362	0.99977	SLC22A18AS
SLC22A18	1.21313	0.730883	1.80503	0.404914	0.68554	0.99977	SLC22A18
PHLDA2	1.05118	2.70944	2.14598	1.26257	0.206745	0.99977	PHLDA2
NAP1L4	30.7312	-0.307507	0.398451	-0.771756	0.440259	0.99977	NAP1L4
CARS	6.45761	0.370363	0.807277	0.45878	0.646392	0.99977	CARS
OSBPL5	0.611721	1.0636	2.42236	0.439077	0.660606	0.99977	OSBPL5
ZNF195	2.01803	-0.162622	1.44155	-0.112811	0.910181	0.99977	ZNF195
CHRNA10	0.877105	1.56587	2.17187	0.720977	0.470923	0.99977	CHRNA10
NUP98	14.2266	-0.0361718	0.549157	-0.0658679	0.947483	0.99977	NUP98
PGAP2	7.68467	0.514634	0.757934	0.678996	0.497141	0.99977	PGAP2
RHOG	13.8033	0.312405	0.702462	0.444729	0.656516	0.99977	RHOG
STIM1	7.39216	-0.300945	0.813473	-0.369951	0.711419	0.99977	STIM1
RRM1	10.4506	0.740158	0.727149	1.01789	0.30873	0.99977	RRM1
OR52B4	0	NA	NA	NA	NA	NA	OR52B4
TRIM21	3.26178	-0.398272	1.1105	-0.358642	0.719863	0.99977	TRIM21
OR52K2	0	NA	NA	NA	NA	NA	OR52K2
OR52K1	0	NA	NA	NA	NA	NA	OR52K1
OR52M1	0	NA	NA	NA	NA	NA	OR52M1
TRIM68	0.896073	0.82053	2.17121	0.377913	0.705495	0.99977	TRIM68
HBB	0.905041	-2.41759	2.44406	-0.989172	0.322579	0.99977	HBB
HBD	0	NA	NA	NA	NA	NA	HBD
HBG2	0.0523154	-0.229822	3.74177	-0.0614207	0.951024	0.99977	HBG2
AC104389.5	0.0311312	-1.30588	3.74159	-0.349016	0.727077	0.99977	AC104389.5
OR51B5	0	NA	NA	NA	NA	NA	OR51B5
UBQLN3	0.0311312	-1.30588	3.74159	-0.349016	0.727077	0.99977	UBQLN3
UBQLNL	0.0174385	-0.620011	3.74453	-0.165578	0.868489	0.99977	UBQLNL
OR52H1	0.0348769	-0.403056	3.74291	-0.107685	0.914245	0.99977	OR52H1
TRIM6	0	NA	NA	NA	NA	NA	TRIM6
TRIM34	1.36677	-1.07921	1.77101	-0.609372	0.542278	0.99977	TRIM34
TRIM5	7.151	-0.218197	0.810158	-0.269326	0.787679	0.99977	TRIM5
TRIM22	3.96162	1.6728	1.23575	1.35366	0.175844	0.99977	TRIM22
OR56B1	0	NA	NA	NA	NA	NA	OR56B1
OR52N4	0	NA	NA	NA	NA	NA	OR52N4
OR52N2	0	NA	NA	NA	NA	NA	OR52N2
OR52B2	0	NA	NA	NA	NA	NA	OR52B2
C11orf42	0	NA	NA	NA	NA	NA	C11orf42
FAM160A2	3.84555	1.12742	1.13771	0.990957	0.321706	0.99977	FAM160A2
CNGA4	0.0174385	-0.620011	3.74453	-0.165578	0.868489	0.99977	CNGA4
CCKBR	0	NA	NA	NA	NA	NA	CCKBR
CAVIN3	0.135222	0.202142	3.73942	0.054057	0.95689	0.99977	CAVIN3
SMPD1	8.04926	-0.697849	0.743125	-0.939073	0.347693	0.99977	SMPD1
APBB1	0.180586	-0.821044	3.72962	-0.220141	0.825761	0.99977	APBB1
HPX	0	NA	NA	NA	NA	NA	HPX
TRIM3	0.266697	0.295881	3.67562	0.0804981	0.935841	0.99977	TRIM3
ARFIP2	13.7061	0.0592983	0.568028	0.104393	0.916857	0.99977	ARFIP2
TIMM10B	7.12456	-0.414168	0.776355	-0.533477	0.593703	0.99977	TIMM10B
DNHD1	5.47937	0.162182	0.925899	0.175162	0.860952	0.99977	DNHD1
RRP8	2.36276	0.320038	1.31466	0.243438	0.807666	0.99977	RRP8
ILK	3.60912	0.46902	1.06677	0.439663	0.660181	0.99977	ILK
TAF10	61.2964	0.132897	0.318092	0.417793	0.676098	0.99977	TAF10
TPP1	18.9352	-0.00697841	0.539864	-0.0129262	0.989687	0.99977	TPP1
DCHS1	0.0834466	-0.620788	3.73622	-0.166154	0.868036	0.99977	DCHS1
OR2AG2	0.618715	-1.35035	2.74941	-0.491142	0.623326	0.99977	OR2AG2
OR6A2	0.0348769	-0.403056	3.74291	-0.107685	0.914245	0.99977	OR6A2
ZNF215	8.33364	0.226124	0.89047	0.253937	0.799544	0.99977	ZNF215
NLRP14	0.324739	0.37605	3.33542	0.112745	0.910233	0.99977	NLRP14
RBMXL2	0	NA	NA	NA	NA	NA	RBMXL2
PPFIBP2	5.80451	1.28837	0.949657	1.35667	0.174886	0.99977	PPFIBP2
CYB5R2	1.16964	0.123185	1.80686	0.0681759	0.945646	0.99977	CYB5R2
EIF3F	37.8198	-0.142224	0.361449	-0.393483	0.693963	0.99977	EIF3F
TUB	0	NA	NA	NA	NA	NA	TUB
RIC3	11.4181	-0.151988	0.710001	-0.214067	0.830495	0.99977	RIC3
LMO1	0	NA	NA	NA	NA	NA	LMO1
STK33	0.971913	0.143152	1.93197	0.0740964	0.940934	0.99977	STK33
TRIM66	2.7577	1.17938	1.28222	0.919797	0.357679	0.99977	TRIM66
ST5	0.0485697	-1.01098	3.73899	-0.270388	0.786862	0.99977	ST5
AKIP1	3.47865	-0.70602	1.15697	-0.610234	0.541707	0.99977	AKIP1
TMEM9B	19.4893	0.067072	0.527451	0.127163	0.898812	0.99977	TMEM9B
NRIP3	0.0697538	-0.0849099	3.7409	-0.0226977	0.981891	0.99977	NRIP3
SCUBE2	0.0523154	-0.229822	3.74177	-0.0614207	0.951024	0.99977	SCUBE2
DENND5A	3.20703	3.53333	1.42528	2.47904	0.0131737	0.99977	DENND5A
TMEM41B	14.485	-0.715712	0.539765	-1.32597	0.18485	0.99977	TMEM41B
ZNF143	2.6557	0.187707	1.26902	0.147915	0.88241	0.99977	ZNF143
WEE1	6.04334	-0.0245441	0.903661	-0.0271607	0.978332	0.99977	WEE1
SWAP70	15.1681	1.11345	0.594224	1.8738	0.0609584	0.99977	SWAP70
SBF2	0.701369	0.269142	2.31334	0.116344	0.90738	0.99977	SBF2
ADM	1.17379	2.4144	1.94439	1.24173	0.214336	0.99977	ADM
AMPD3	1.77742	2.27261	1.61671	1.40571	0.159811	0.99977	AMPD3
RNF141	4.78451	-0.707328	0.961763	-0.73545	0.462066	0.99977	RNF141
LYVE1	0	NA	NA	NA	NA	NA	LYVE1
MRVI1	0	NA	NA	NA	NA	NA	MRVI1
CTR9	11.0264	0.566868	0.647678	0.875231	0.381448	0.99977	CTR9
EIF4G2	25.2584	0.228771	0.463952	0.493093	0.621947	0.99977	EIF4G2
ZBED5	10.8889	0.00604248	0.6354	0.00950973	0.992412	0.99977	ZBED5
GALNT18	0	NA	NA	NA	NA	NA	GALNT18
CSNK2A3	3.14897	0.416153	1.25267	0.332214	0.739728	0.99977	CSNK2A3
USP47	11.1146	-0.0069295	0.612239	-0.0113183	0.990969	0.99977	USP47
DKK3	0	NA	NA	NA	NA	NA	DKK3
MICAL2	1.00798	2.20535	2.03761	1.08232	0.279111	0.99977	MICAL2
PARVA	0	NA	NA	NA	NA	NA	PARVA
TEAD1	0	NA	NA	NA	NA	NA	TEAD1
ARNTL	1.99196	0.802831	1.46907	0.54649	0.584729	0.99977	ARNTL
BTBD10	2.20738	-0.485797	1.35332	-0.358967	0.71962	0.99977	BTBD10
FAR1	16.044	0.18016	0.531553	0.338932	0.734661	0.99977	FAR1
SPON1	0	NA	NA	NA	NA	NA	SPON1
RRAS2	13.874	-0.41493	0.579594	-0.715897	0.474055	0.99977	RRAS2
COPB1	39.3293	0.675476	0.384988	1.75454	0.0793381	0.99977	COPB1
PSMA1	16.2513	0.423676	0.526436	0.804801	0.420934	0.99977	PSMA1
PDE3B	0.743528	-0.435268	2.49894	-0.174181	0.861723	0.99977	PDE3B
CYP2R1	1.25008	0.384769	1.90616	0.201856	0.840029	0.99977	CYP2R1
CALCB	0.0174385	-0.620011	3.74453	-0.165578	0.868489	0.99977	CALCB
CALCA	0	NA	NA	NA	NA	NA	CALCA
INSC	0	NA	NA	NA	NA	NA	INSC
SOX6	0.0174385	-0.620011	3.74453	-0.165578	0.868489	0.99977	SOX6
C11orf58	26.5005	-0.0875468	0.431199	-0.203031	0.839111	0.99977	C11orf58
PLEKHA7	5.94787	-1.14365	0.904162	-1.26487	0.205917	0.99977	PLEKHA7
PIK3C2A	11.6539	-1.04158	0.613806	-1.69692	0.0897117	0.99977	PIK3C2A
NUCB2	57.2938	-0.144515	0.338544	-0.426872	0.669473	0.99977	NUCB2
NCR3LG1	0.562611	1.75868	2.65525	0.662339	0.507754	0.99977	NCR3LG1
KCNJ11	0	NA	NA	NA	NA	NA	KCNJ11
SERGEF	6.19998	-0.413008	0.79175	-0.52164	0.601921	0.99977	SERGEF
TPH1	0.0311312	-1.30588	3.74159	-0.349016	0.727077	0.99977	TPH1
SAAL1	4.17556	0.0712105	0.995615	0.0715241	0.942981	0.99977	SAAL1
SAA4	0	NA	NA	NA	NA	NA	SAA4
SAA1	0	NA	NA	NA	NA	NA	SAA1
HPS5	6.16944	-0.442696	0.787118	-0.562426	0.573825	0.99977	HPS5
GTF2H1	11.9722	0.191961	0.607342	0.316068	0.751951	0.99977	GTF2H1
LDHC	0.0174385	-0.620011	3.74453	-0.165578	0.868489	0.99977	LDHC
LDHAL6A	0.0174385	-0.620011	3.74453	-0.165578	0.868489	0.99977	LDHAL6A
TSG101	17.4666	-0.48479	0.516115	-0.939307	0.347573	0.99977	TSG101
UEVLD	4.46378	-0.816229	0.953671	-0.855881	0.392063	0.99977	UEVLD
SPTY2D1OS	0	NA	NA	NA	NA	NA	SPTY2D1OS
SPTY2D1	30.5641	0.23181	0.426795	0.54314	0.587033	0.99977	SPTY2D1
TMEM86A	0.628662	-2.28874	2.45793	-0.931165	0.351768	0.99977	TMEM86A
MRGPRX2	0	NA	NA	NA	NA	NA	MRGPRX2
ZDHHC13	3.78685	0.365747	1.10718	0.330341	0.741142	0.99977	ZDHHC13
E2F8	0.968132	1.15073	1.97594	0.582369	0.560318	0.99977	E2F8
NAV2	0	NA	NA	NA	NA	NA	NAV2
HTATIP2	3.2003	1.08702	1.31208	0.828468	0.407405	0.99977	HTATIP2
PRMT3	6.82103	0.0725535	0.830002	0.0874136	0.930343	0.99977	PRMT3
ANO5	0.266249	0.20498	3.62111	0.0566071	0.954858	0.99977	ANO5
FANCF	4.96899	-0.415853	0.911272	-0.456344	0.648143	0.99977	FANCF
GAS2	0.118324	-0.350935	3.73467	-0.0939666	0.925136	0.99977	GAS2
SVIP	1.53311	1.24865	1.68465	0.741195	0.458575	0.99977	SVIP
CCDC34	1.19225	1.95797	1.80075	1.08731	0.276901	0.99977	CCDC34
LGR4	0.680977	-1.67611	2.42923	-0.689977	0.490209	0.99977	LGR4
LIN7C	16.4114	0.220919	0.538283	0.410414	0.681503	0.99977	LIN7C
KIF18A	1.8391	0.991832	1.49767	0.662248	0.507812	0.99977	KIF18A
METTL15	1.78466	0.0626937	1.49037	0.0420658	0.966446	0.99977	METTL15
ARL14EP	12.2536	-0.202665	0.629025	-0.322189	0.747309	0.99977	ARL14EP
MPPED2	0.0174385	-0.620011	3.74453	-0.165578	0.868489	0.99977	MPPED2
DCDC1	0	NA	NA	NA	NA	NA	DCDC1
DNAJC24	6.76101	-1.29648	0.820557	-1.58	0.114106	0.99977	DNAJC24
IMMP1L	6.38236	-0.535675	0.840404	-0.637402	0.523863	0.99977	IMMP1L
ELP4	3.02134	0.304915	1.13608	0.268393	0.788397	0.99977	ELP4
RCN1	8.7058	0.343998	0.696591	0.493831	0.621425	0.99977	RCN1
EIF3M	23.8816	-0.268927	0.468615	-0.573876	0.566052	0.99977	EIF3M
CCDC73	0	NA	NA	NA	NA	NA	CCDC73
PRRG4	0.771375	-0.467522	2.36495	-0.197688	0.843289	0.99977	PRRG4
QSER1	8.60456	-0.369281	0.70833	-0.52134	0.60213	0.99977	QSER1
DEPDC7	0	NA	NA	NA	NA	NA	DEPDC7
TCP11L1	5.62731	0.829097	0.896783	0.924524	0.355214	0.99977	TCP11L1
CSTF3	10.4956	0.103194	0.638118	0.161717	0.871529	0.99977	CSTF3
HIPK3	23.7477	-0.157918	0.44783	-0.352629	0.724367	0.99977	HIPK3
C11orf91	0.0311312	-1.30588	3.74159	-0.349016	0.727077	0.99977	C11orf91
CD59	29.6489	-0.387953	0.42178	-0.9198	0.357677	0.99977	CD59
FBXO3	11.0111	-0.794115	0.652103	-1.21777	0.22331	0.99977	FBXO3
LMO2	2.46108	3.13314	1.60079	1.95724	0.0503193	0.99977	LMO2
CAPRIN1	9.63617	0.289229	0.724173	0.399392	0.689604	0.99977	CAPRIN1
NAT10	5.31344	-0.327404	0.881913	-0.371244	0.710456	0.99977	NAT10
ABTB2	0.538221	0.54293	2.53945	0.213799	0.830704	0.99977	ABTB2
CAT	12.9878	0.179648	0.635064	0.282882	0.777267	0.99977	CAT
EHF	0.0174385	-0.620011	3.74453	-0.165578	0.868489	0.99977	EHF
APIP	11.158	-0.189011	0.616857	-0.306409	0.759293	0.99977	APIP
PDHX	7.19274	0.710735	0.773422	0.918949	0.358122	0.99977	PDHX
CD44	132.477	0.164343	0.32492	0.505797	0.612999	0.99977	CD44
SLC1A2	0	NA	NA	NA	NA	NA	SLC1A2
FJX1	0.117783	0.0299095	3.74028	0.00799659	0.99362	0.99977	FJX1
TRIM44	16.2706	-0.101889	0.597637	-0.170487	0.864627	0.99977	TRIM44
LDLRAD3	0.139508	0.348649	3.73717	0.0932922	0.925671	0.99977	LDLRAD3
COMMD9	6.56546	0.0716029	0.775409	0.0923421	0.926426	0.99977	COMMD9
PRR5L	0.788561	0.492517	2.22087	0.221768	0.824495	0.99977	PRR5L
TRAF6	5.89806	-0.272417	0.806657	-0.337711	0.735581	0.99977	TRAF6
RAG1	0	NA	NA	NA	NA	NA	RAG1
C11orf74	0.0348769	-0.403056	3.74291	-0.107685	0.914245	0.99977	C11orf74
API5	25.1531	0.265105	0.476249	0.556653	0.577765	0.99977	API5
TTC17	14.7262	-0.10009	0.585235	-0.171024	0.864205	0.99977	TTC17
HSD17B12	4.0828	0.349911	1.01795	0.343741	0.731041	0.99977	HSD17B12
ALKBH3	3.44113	-0.288003	1.09971	-0.261891	0.793405	0.99977	ALKBH3
C11orf96	0.336451	0.593125	3.018	0.196529	0.844196	0.99977	C11orf96
ACCS	0.37088	0.987898	3.14232	0.314385	0.753229	0.99977	ACCS
EXT2	5.38066	-0.0284613	0.910176	-0.0312701	0.975054	0.99977	EXT2
CD82	9.07483	-0.484204	0.8002	-0.605104	0.54511	0.99977	CD82
TSPAN18	7.60852	-0.628533	2.03888	-0.308273	0.757874	0.99977	TSPAN18
TP53I11	0.350144	0.247148	2.99056	0.0826426	0.934136	0.99977	TP53I11
PRDM11	0.780631	-1.30632	2.18094	-0.598972	0.549191	0.99977	PRDM11
CHST1	0	NA	NA	NA	NA	NA	CHST1
SLC35C1	7.17216	0.429596	0.827481	0.519162	0.603648	0.99977	SLC35C1
CRY2	6.55077	0.0723753	0.793032	0.091264	0.927283	0.99977	CRY2
MAPK8IP1	0.218668	0.138945	3.552	0.0391174	0.968797	0.99977	MAPK8IP1
C11orf94	0.145709	-1.0909	3.73117	-0.292374	0.77	0.99977	C11orf94
PEX16	5.83545	-0.199761	0.845087	-0.236379	0.813138	0.99977	PEX16
LARGE2	0.117783	0.0299095	3.74028	0.00799659	0.99362	0.99977	LARGE2
PHF21A	23.1053	-0.648607	0.4399	-1.47444	0.140363	0.99977	PHF21A
DGKZ	7.48192	0.228745	0.767126	0.298184	0.765563	0.99977	DGKZ
MDK	0.460767	-1.79862	2.95494	-0.608683	0.542734	0.99977	MDK
AMBRA1	8.33125	-0.512864	0.70681	-0.725604	0.468082	0.99977	AMBRA1
HARBI1	1.16223	1.24641	1.85989	0.670151	0.502761	0.99977	HARBI1
ATG13	29.0755	0.27337	0.413013	0.661892	0.508041	0.99977	ATG13
ARHGAP1	19.7088	-0.295514	0.497766	-0.593681	0.552726	0.99977	ARHGAP1
ZNF408	1.80982	1.92168	1.53328	1.25331	0.210093	0.99977	ZNF408
F2	0	NA	NA	NA	NA	NA	F2
CKAP5	9.88716	0.610172	0.678173	0.899729	0.368264	0.99977	CKAP5
C11orf49	2.61327	0.286175	1.28847	0.222104	0.824233	0.99977	C11orf49
ARFGAP2	10.4989	-0.318629	0.68642	-0.464189	0.642512	0.99977	ARFGAP2
PACSIN3	0.0485697	-1.01098	3.73899	-0.270388	0.786862	0.99977	PACSIN3
DDB2	3.14341	0.832992	1.20536	0.691071	0.489521	0.99977	DDB2
ACP2	7.16283	0.237753	0.752287	0.316041	0.751972	0.99977	ACP2
NR1H3	0.91024	-0.0746893	2.01408	-0.0370835	0.970418	0.99977	NR1H3
MADD	14.3307	0.559313	0.563052	0.99336	0.320535	0.99977	MADD
MYBPC3	0.135222	0.202142	3.73942	0.054057	0.95689	0.99977	MYBPC3
SPI1	32.429	2.46406	1.00007	2.4639	0.0137435	0.99977	SPI1
SLC39A13	2.25781	-0.907258	1.32196	-0.686298	0.492525	0.99977	SLC39A13
PSMC3	22.321	0.128919	0.475059	0.271375	0.786102	0.99977	PSMC3
RAPSN	0.525645	-1.71442	2.63104	-0.651613	0.514651	0.99977	RAPSN
CELF1	19.6588	0.308757	0.482587	0.639796	0.522305	0.99977	CELF1
NDUFS3	22.8574	0.387994	0.482237	0.804572	0.421067	0.99977	NDUFS3
PTPMT1	1.67649	1.30104	1.66446	0.781664	0.434412	0.99977	PTPMT1
KBTBD4	4.6771	-1.10391	0.983926	-1.12195	0.261885	0.99977	KBTBD4
FAM180B	0	NA	NA	NA	NA	NA	FAM180B
C1QTNF4	0.0485697	-1.01098	3.73899	-0.270388	0.786862	0.99977	C1QTNF4
MTCH2	3.74644	0.501647	1.10872	0.452458	0.650939	0.99977	MTCH2
AGBL2	0.428506	-1.75185	3.09768	-0.565536	0.57171	0.99977	AGBL2
FNBP4	24.2185	-0.424926	0.431701	-0.984305	0.324965	0.99977	FNBP4
NUP160	8.86325	0.224365	0.68888	0.325695	0.744655	0.99977	NUP160
PTPRJ	8.51074	0.820434	0.773319	1.06093	0.288724	0.99977	PTPRJ
OR4B1	0	NA	NA	NA	NA	NA	OR4B1
OR4X2	0	NA	NA	NA	NA	NA	OR4X2
OR4X1	0	NA	NA	NA	NA	NA	OR4X1
TNKS1BP1	0.588772	0.145729	2.48768	0.0585803	0.953286	0.99977	TNKS1BP1
SSRP1	30.4505	0.245744	0.459992	0.534235	0.593179	0.99977	SSRP1
PRG2	0.0871923	0.0400311	3.74022	0.0107029	0.991461	0.99977	PRG2
SLC43A3	6.69431	1.45885	0.90644	1.60943	0.107523	0.99977	SLC43A3
RTN4RL2	0	NA	NA	NA	NA	NA	RTN4RL2
SLC43A1	2.23224	-1.45233	1.38392	-1.04944	0.293978	0.99977	SLC43A1
TIMM10	17.2966	-0.0248929	0.532208	-0.0467729	0.962694	0.99977	TIMM10
UBE2L6	24.7048	1.03024	0.553343	1.86184	0.062625	0.99977	UBE2L6
SERPING1	0.30532	0.977018	3.38742	0.288425	0.773021	0.99977	SERPING1
YPEL4	0.0174385	-0.620011	3.74453	-0.165578	0.868489	0.99977	YPEL4
ZDHHC5	7.36719	0.259896	0.785665	0.330797	0.740798	0.99977	ZDHHC5
MED19	1.97024	0.254231	1.45876	0.174279	0.861646	0.99977	MED19
TMX2	15.1031	-0.297229	0.560229	-0.530549	0.595731	0.99977	TMX2
SELENOH	48.7877	0.228205	0.370952	0.615187	0.538431	0.99977	SELENOH
CTNND1	1.91662	0.0153587	1.50211	0.0102248	0.991842	0.99977	CTNND1
OR5B2	0	NA	NA	NA	NA	NA	OR5B2
OR5B12	0	NA	NA	NA	NA	NA	OR5B12
OR5B21	0.938268	-0.365846	2.04433	-0.178956	0.857972	0.99977	OR5B21
LPXN	26.523	0.173467	0.445567	0.389317	0.697041	0.99977	LPXN
ZFP91	24.4524	-0.0482754	0.474117	-0.101822	0.918898	0.99977	ZFP91
FAM111B	1.34551	1.75435	1.87011	0.938102	0.348192	0.99977	FAM111B
FAM111A	4.4336	1.38047	1.1229	1.22937	0.218931	0.99977	FAM111A
DTX4	0.598604	-0.617041	2.54377	-0.242569	0.808339	0.99977	DTX4
MPEG1	8.25148	3.68975	1.11152	3.31955	0.00090164	0.99977	MPEG1
OR5AN1	0	NA	NA	NA	NA	NA	OR5AN1
OSBP	27.1026	0.123195	0.495486	0.248635	0.803643	0.99977	OSBP
PATL1	8.29504	-0.00630937	0.711995	-0.00886153	0.99293	0.99977	PATL1
STX3	0.950419	-0.46471	2.08581	-0.222795	0.823695	0.99977	STX3
OOSP3	0	NA	NA	NA	NA	NA	OOSP3
OOSP1	0	NA	NA	NA	NA	NA	OOSP1
MS4A6A	4.53714	3.89749	2.70484	1.44093	0.149603	0.99977	MS4A6A
MS4A4A	0.257291	0.832914	3.62654	0.229672	0.818347	0.99977	MS4A4A
MS4A4E	0.187537	0.524839	3.73287	0.140599	0.888187	0.99977	MS4A4E
MS4A7	10.3427	3.4341	1.79412	1.91409	0.0556092	0.99977	MS4A7
MS4A14	1.31477	1.87849	1.75707	1.06911	0.285022	0.99977	MS4A14
MS4A1	12.1544	1.99404	1.47192	1.35472	0.175507	0.99977	MS4A1
CCDC86	2.23011	0.364129	1.35577	0.268577	0.788255	0.99977	CCDC86
PTGDR2	0.135222	0.202142	3.73942	0.054057	0.95689	0.99977	PTGDR2
ZP1	0	NA	NA	NA	NA	NA	ZP1
PRPF19	20.77	0.329102	0.486752	0.676118	0.498966	0.99977	PRPF19
TMEM109	12.7196	0.487789	0.595376	0.819296	0.412617	0.99977	TMEM109
SLC15A3	2.88937	4.33137	1.55322	2.78864	0.00529304	0.99977	SLC15A3
CD6	1.28067	0.402869	1.88444	0.213787	0.830713	0.99977	CD6
CD5	1.21583	-0.783214	1.91484	-0.409024	0.682522	0.99977	CD5
VPS37C	1.51227	0.573525	1.62495	0.352949	0.724126	0.99977	VPS37C
PGA3	0.0174385	-0.620011	3.74453	-0.165578	0.868489	0.99977	PGA3
PGA5	0	NA	NA	NA	NA	NA	PGA5
VWCE	0.0174385	-0.620011	3.74453	-0.165578	0.868489	0.99977	VWCE
DDB1	42.2091	0.353497	0.383189	0.922513	0.356261	0.99977	DDB1
TKFC	13.0906	0.452387	0.613259	0.737677	0.460711	0.99977	TKFC
CYB561A3	11.1415	0.434032	0.654495	0.663155	0.507231	0.99977	CYB561A3
TMEM138	6.80147	-0.276203	0.780344	-0.35395	0.723376	0.99977	TMEM138
TMEM216	2.34515	-0.798366	1.33754	-0.596889	0.550581	0.99977	TMEM216
CPSF7	22.0449	0.144477	0.455391	0.317259	0.751047	0.99977	CPSF7
SDHAF2	7.41698	1.44072	0.835669	1.72403	0.0847025	0.99977	SDHAF2
PPP1R32	1.3042	-0.0956481	1.70256	-0.056179	0.955199	0.99977	PPP1R32
DAGLA	0.117783	0.0299095	3.74028	0.00799659	0.99362	0.99977	DAGLA
MYRF	0.253005	0.761823	3.70087	0.20585	0.836908	0.99977	MYRF
TMEM258	53.0461	0.121223	0.412082	0.294173	0.768626	0.99977	TMEM258
FEN1	3.96349	1.83663	1.11012	1.65443	0.0980395	0.99977	FEN1
FADS2	2.76816	-1.00762	1.41496	-0.712122	0.476389	0.99977	FADS2
FADS1	1.02701	1.01202	1.94692	0.519805	0.6032	0.99977	FADS1
FADS3	0.0485697	-1.01098	3.73899	-0.270388	0.786862	0.99977	FADS3
RAB3IL1	0	NA	NA	NA	NA	NA	RAB3IL1
BEST1	0.222954	0.220581	3.72534	0.0592109	0.952784	0.99977	BEST1
FTH1	127.398	0.861516	0.355739	2.42176	0.0154454	0.99977	FTH1
INCENP	6.99279	0.68407	0.781075	0.875805	0.381136	0.99977	INCENP
SCGB1D4	0	NA	NA	NA	NA	NA	SCGB1D4
ASRGL1	1.98132	-1.16046	1.47424	-0.787162	0.431187	0.99977	ASRGL1
AHNAK	204.922	-0.606321	0.296903	-2.04215	0.0411366	0.99977	AHNAK
EEF1G	174.264	-0.170771	0.233846	-0.730273	0.465223	0.99977	EEF1G
TUT1	5.32685	1.04194	0.95403	1.09215	0.274768	0.99977	TUT1
MTA2	26.0525	0.37398	0.463996	0.806	0.420243	0.99977	MTA2
ROM1	0.194279	-1.11273	3.72886	-0.298412	0.765389	0.99977	ROM1
B3GAT3	6.50375	0.333137	0.78604	0.423817	0.6717	0.99977	B3GAT3
GANAB	38.5388	0.132464	0.378402	0.350062	0.726292	0.99977	GANAB
INTS5	3.59984	1.0214	1.17537	0.869006	0.384844	0.99977	INTS5
C11orf98	5.1032	-0.408534	0.933846	-0.437475	0.661767	0.99977	C11orf98
LBHD1	1.97105	-2.16928	1.61291	-1.34495	0.178642	0.99977	LBHD1
CSKMT	1.33476	0.605411	1.65384	0.366063	0.714318	0.99977	CSKMT
UQCC3	6.32781	0.459079	0.860821	0.533304	0.593823	0.99977	UQCC3
UBXN1	21.89	-0.61198	0.471666	-1.29749	0.194464	0.99977	UBXN1
LRRN4CL	0	NA	NA	NA	NA	NA	LRRN4CL
BSCL2	18.1528	1.04871	0.566713	1.8505	0.0642408	0.99977	BSCL2
GNG3	1.68304	0.89302	1.56045	0.572285	0.567129	0.99977	GNG3
HNRNPUL2	34.3113	0.311572	0.382559	0.814443	0.415391	0.99977	HNRNPUL2
TTC9C	5.52163	0.722787	0.888249	0.813722	0.415804	0.99977	TTC9C
ZBTB3	0.330041	-0.62811	3.34212	-0.187938	0.850926	0.99977	ZBTB3
POLR2G	13.3656	0.395535	0.575676	0.687079	0.492033	0.99977	POLR2G
TAF6L	2.51244	1.83206	1.36953	1.33773	0.180984	0.99977	TAF6L
TMEM223	0.572349	-0.65461	2.50847	-0.26096	0.794123	0.99977	TMEM223
TMEM179B	25.7293	0.0283215	0.433259	0.0653686	0.947881	0.99977	TMEM179B
NXF1	21.9479	0.0351736	0.460164	0.076437	0.939071	0.99977	NXF1
STX5	31.4279	0.118057	0.408557	0.288961	0.772611	0.99977	STX5
TEX54	0	NA	NA	NA	NA	NA	TEX54
WDR74	13.4054	-0.293555	0.620707	-0.472936	0.636259	0.99977	WDR74
SLC3A2	24.7338	0.359701	0.447046	0.804616	0.421041	0.99977	SLC3A2
PLAAT5	0	NA	NA	NA	NA	NA	PLAAT5
LGALS12	0	NA	NA	NA	NA	NA	LGALS12
PLAAT4	96.7473	-0.924378	0.407194	-2.27012	0.0232003	0.99977	PLAAT4
PLAAT2	39.7327	-0.524851	0.414421	-1.26647	0.205345	0.99977	PLAAT2
PLAAT3	9.09143	-0.216767	0.746264	-0.29047	0.771457	0.99977	PLAAT3
ATL3	6.72917	-0.141585	0.783697	-0.180663	0.856632	0.99977	ATL3
RTN3	31.758	-0.0774407	0.404142	-0.191618	0.848042	0.99977	RTN3
C11orf95	2.39609	-0.412666	1.35066	-0.30553	0.759962	0.99977	C11orf95
SPINDOC	6.59786	-0.319788	0.790604	-0.404485	0.685856	0.99977	SPINDOC
MARK2	18.0852	0.470538	0.504904	0.931936	0.35137	0.99977	MARK2
RCOR2	0.0174385	-0.620011	3.74453	-0.165578	0.868489	0.99977	RCOR2
NAA40	5.30209	-0.553649	0.872878	-0.63428	0.525898	0.99977	NAA40
COX8A	36.0352	0.42828	0.38686	1.10707	0.268264	0.99977	COX8A
OTUB1	29.2359	0.24157	0.408476	0.591394	0.554256	0.99977	OTUB1
MACROD1	2.37303	1.04062	1.31012	0.794289	0.427027	0.99977	MACROD1
STIP1	9.90843	0.56552	0.689735	0.819909	0.412268	0.99977	STIP1
FERMT3	29.6238	0.536281	0.480711	1.1156	0.264594	0.99977	FERMT3
TRPT1	15.9238	-0.0549175	0.545069	-0.100753	0.919746	0.99977	TRPT1
NUDT22	26.9184	0.347337	0.443067	0.783937	0.433077	0.99977	NUDT22
DNAJC4	23.2398	0.161139	0.44795	0.359726	0.719052	0.99977	DNAJC4
VEGFB	13.4056	-0.160272	0.594443	-0.269616	0.787455	0.99977	VEGFB
FKBP2	28.6123	0.327297	0.474284	0.690087	0.490139	0.99977	FKBP2
PPP1R14B	7.84771	-0.892107	0.772823	-1.15435	0.248358	0.99977	PPP1R14B
PLCB3	2.39466	2.07699	1.51725	1.36891	0.171026	0.99977	PLCB3
BAD	4.11392	-0.0296775	0.985975	-0.0300996	0.975988	0.99977	BAD
GPR137	3.42733	0.397918	1.14962	0.346129	0.729246	0.99977	GPR137
KCNK4	0	NA	NA	NA	NA	NA	KCNK4
CATSPERZ	0	NA	NA	NA	NA	NA	CATSPERZ
ESRRA	7.812	0.210805	0.737762	0.285737	0.77508	0.99977	ESRRA
TRMT112	25.6986	-0.270319	0.472401	-0.572224	0.56717	0.99977	TRMT112
PRDX5	20.6824	-0.0219777	0.49134	-0.0447301	0.964322	0.99977	PRDX5
CCDC88B	25.3959	0.0730583	0.441171	0.165601	0.868471	0.99977	CCDC88B
NRXN2	0.0311312	-1.30588	3.74159	-0.349016	0.727077	0.99977	NRXN2
RASGRP2	41.6764	-0.585372	0.415782	-1.40788	0.159166	0.99977	RASGRP2
PYGM	0.0971394	-1.05995	3.73432	-0.28384	0.776533	0.99977	PYGM
SF1	17.2898	-0.414176	0.539855	-0.767198	0.442964	0.99977	SF1
MAP4K2	9.86092	0.100583	0.694602	0.144807	0.884863	0.99977	MAP4K2
MEN1	4.04174	-0.0174663	0.979342	-0.0178347	0.985771	0.99977	MEN1
CDC42BPG	1.27262	-1.06108	1.86439	-0.569129	0.569268	0.99977	CDC42BPG
EHD1	49.7633	0.0370148	0.382478	0.0967764	0.922904	0.99977	EHD1
ATG2A	6.63929	-0.124272	0.770688	-0.161248	0.871898	0.99977	ATG2A
PPP2R5B	4.83857	-0.376381	0.948438	-0.396844	0.691483	0.99977	PPP2R5B
GPHA2	0	NA	NA	NA	NA	NA	GPHA2
MAJIN	0.0174385	-0.620011	3.74453	-0.165578	0.868489	0.99977	MAJIN
BATF2	0	NA	NA	NA	NA	NA	BATF2
ARL2	4.27218	0.224199	0.962539	0.232924	0.81582	0.99977	ARL2
SNX15	5.60197	-0.124804	0.840531	-0.148482	0.881962	0.99977	SNX15
SAC3D1	1.98737	-0.752722	1.5367	-0.48983	0.624254	0.99977	SAC3D1
NAALADL1	0.270234	-1.63349	3.61092	-0.452375	0.650999	0.99977	NAALADL1
CDCA5	1.76622	3.5135	1.61246	2.17897	0.0293342	0.99977	CDCA5
ZFPL1	1.70777	-1.05168	1.56404	-0.672413	0.501321	0.99977	ZFPL1
TMEM262	0	NA	NA	NA	NA	NA	TMEM262
VPS51	13.3506	-0.843429	0.576708	-1.46249	0.143607	0.99977	VPS51
TM7SF2	4.9676	-0.349705	0.976054	-0.358284	0.720131	0.99977	TM7SF2
ZNHIT2	2.51007	-0.550933	1.30064	-0.423586	0.671868	0.99977	ZNHIT2
SYVN1	59.9291	0.211926	0.326102	0.649875	0.515773	0.99977	SYVN1
CAPN1	24.7872	-0.0583202	0.456203	-0.127838	0.898277	0.99977	CAPN1
POLA2	3.15037	1.58916	1.32434	1.19996	0.230153	0.99977	POLA2
CDC42EP2	0.475418	1.49531	2.84307	0.525948	0.598925	0.99977	CDC42EP2
DPF2	12.2693	-1.03914	0.615349	-1.6887	0.0912766	0.99977	DPF2
TIGD3	1.06466	-2.05501	2.21108	-0.929415	0.352674	0.99977	TIGD3
SLC25A45	5.58047	0.445792	0.846233	0.526795	0.598336	0.99977	SLC25A45
FRMD8	1.18686	-0.421466	1.73306	-0.243192	0.807857	0.99977	FRMD8
SCYL1	26.9122	0.169782	0.463673	0.366167	0.71424	0.99977	SCYL1
LTBP3	5.56045	-0.989077	0.838511	-1.17956	0.238174	0.99977	LTBP3
ZNRD2	14.2184	0.0684548	0.556788	0.122946	0.90215	0.99977	ZNRD2
FAM89B	19.3221	0.175479	0.489598	0.358415	0.720033	0.99977	FAM89B
EHBP1L1	42.2245	0.356643	0.383495	0.929979	0.352382	0.99977	EHBP1L1
KCNK7	0.0697538	-0.0849099	3.7409	-0.0226977	0.981891	0.99977	KCNK7
MAP3K11	10.3423	0.721031	0.674586	1.06885	0.285137	0.99977	MAP3K11
PCNX3	11.7663	0.350387	0.684206	0.512108	0.608576	0.99977	PCNX3
SIPA1	13.8276	-0.257521	0.590855	-0.435845	0.662949	0.99977	SIPA1
RELA	7.9741	1.14265	0.752321	1.51883	0.128805	0.99977	RELA
KAT5	8.49179	-0.133344	0.684299	-0.194862	0.845501	0.99977	KAT5
RNASEH2C	11.8122	0.64256	0.641581	1.00153	0.316572	0.99977	RNASEH2C
OVOL1	0.0174385	-0.620011	3.74453	-0.165578	0.868489	0.99977	OVOL1
CFL1	99.2527	0.933024	0.300287	3.1071	0.0018893	0.99977	CFL1
SNX32	0	NA	NA	NA	NA	NA	SNX32
MUS81	7.35528	-0.736678	0.738192	-0.997948	0.318304	0.99977	MUS81
EFEMP2	0.0971394	-1.05995	3.73432	-0.28384	0.776533	0.99977	EFEMP2
CTSW	2.09611	0.10226	3.62039	0.0282455	NA	NA	CTSW
FIBP	16.9264	0.77556	0.585414	1.32481	0.185235	0.99977	FIBP
CCDC85B	16.5519	-0.406801	0.552788	-0.735907	0.461787	0.99977	CCDC85B
FOSL1	0.716892	1.05301	2.32899	0.452132	0.651174	0.99977	FOSL1
C11orf68	10.8407	-0.0856915	0.622536	-0.137649	0.890518	0.99977	C11orf68
DRAP1	72.3672	0.221203	0.294309	0.7516	0.452292	0.99977	DRAP1
TSGA10IP	0	NA	NA	NA	NA	NA	TSGA10IP
SART1	16.9357	0.444704	0.530577	0.838152	0.401945	0.99977	SART1
EIF1AD	7.56459	0.0781557	0.803616	0.0972551	0.922524	0.99977	EIF1AD
BANF1	13.1046	0.150401	0.608525	0.247156	0.804787	0.99977	BANF1
CST6	0.642679	-3.24497	2.53516	-1.27999	0.200549	0.99977	CST6
SF3B2	22.3231	-0.169352	0.482984	-0.350637	0.725861	0.99977	SF3B2
PACS1	20.3925	-0.714047	0.513183	-1.39141	0.164101	0.99977	PACS1
KLC2	5.69981	0.163466	0.878786	0.186013	0.852435	0.99977	KLC2
RAB1B	23.0492	0.647374	0.528105	1.22584	0.220257	0.99977	RAB1B
CNIH2	0.974795	-1.75697	2.21011	-0.794969	0.426631	0.99977	CNIH2
YIF1A	20.214	0.46504	0.483672	0.961478	0.336312	0.99977	YIF1A
TMEM151A	0.0174385	-0.620011	3.74453	-0.165578	0.868489	0.99977	TMEM151A
CD248	0	NA	NA	NA	NA	NA	CD248
RIN1	0	NA	NA	NA	NA	NA	RIN1
BRMS1	14.5191	-0.210381	0.545845	-0.385423	0.699924	0.99977	BRMS1
B4GAT1	1.59262	0.936929	1.65342	0.566662	0.570944	0.99977	B4GAT1
SLC29A2	0.589456	1.29325	2.4725	0.523055	0.600936	0.99977	SLC29A2
NPAS4	0	NA	NA	NA	NA	NA	NPAS4
PELI3	0.385021	0.378222	2.87528	0.131543	0.895346	0.99977	PELI3
DPP3	5.71343	0.959198	0.96978	0.989088	0.32262	0.99977	DPP3
BBS1	1.3955	-0.454297	1.70651	-0.266215	0.790074	0.99977	BBS1
ZDHHC24	3.50989	0.562564	1.08013	0.520828	0.602487	0.99977	ZDHHC24
ACTN3	0.0311312	-1.30588	3.74159	-0.349016	0.727077	0.99977	ACTN3
CTSF	0.239103	-1.52214	3.72773	-0.408329	0.683032	0.99977	CTSF
CCDC87	0.0311312	-1.30588	3.74159	-0.349016	0.727077	0.99977	CCDC87
CCS	5.24677	1.09687	0.969043	1.13191	0.257673	0.99977	CCS
RBM14	18.7004	-0.195732	0.519764	-0.376578	0.706487	0.99977	RBM14
RBM4	15.1643	0.0520975	0.532711	0.0977971	0.922093	0.99977	RBM4
RBM4B	2.75479	-0.731031	1.19793	-0.610244	0.5417	0.99977	RBM4B
SPTBN2	0	NA	NA	NA	NA	NA	SPTBN2
C11orf80	26.5806	-0.618818	0.506203	-1.22247	0.22153	0.99977	C11orf80
RCE1	2.34961	0.800389	1.35734	0.589673	0.55541	0.99977	RCE1
PC	0.135222	0.202142	3.73942	0.054057	0.95689	0.99977	PC
LRFN4	1.06541	1.87331	2.01017	0.931918	0.351379	0.99977	LRFN4
RHOD	0.0660082	-0.794022	3.73736	-0.212455	0.831752	0.99977	RHOD
KDM2A	53.6392	-0.0241028	0.355899	-0.0677236	0.946006	0.99977	KDM2A
GRK2	44.9111	0.276977	0.373564	0.741444	0.458424	0.99977	GRK2
ANKRD13D	11.2549	0.240873	0.651536	0.3697	0.711606	0.99977	ANKRD13D
SSH3	1.00052	1.57474	2.09743	0.750794	0.452776	0.99977	SSH3
RAD9A	5.95886	0.28913	0.856469	0.337583	0.735677	0.99977	RAD9A
POLD4	17.4129	0.407011	0.567903	0.71669	0.473566	0.99977	POLD4
CLCF1	1.23429	1.50419	1.79321	0.838826	0.401567	0.99977	CLCF1
PPP1CA	62.7725	0.426733	0.323173	1.32045	0.186686	0.99977	PPP1CA
TBC1D10C	21.4393	-0.56601	0.463059	-1.22233	0.221584	0.99977	TBC1D10C
CARNS1	0.774371	-2.05738	2.30404	-0.892946	0.371886	0.99977	CARNS1
CORO1B	13.2148	-0.184922	0.574694	-0.321774	0.747624	0.99977	CORO1B
CABP4	0.746445	-1.4954	2.21671	-0.674604	0.499927	0.99977	CABP4
TMEM134	12.9141	-0.39879	0.574388	-0.694286	0.487503	0.99977	TMEM134
AIP	22.3593	-0.0425759	0.471	-0.0903947	0.927974	0.99977	AIP
PITPNM1	9.11001	-0.341587	0.677123	-0.504469	0.613932	0.99977	PITPNM1
CDK2AP2	15.8112	0.14551	0.536523	0.27121	0.78623	0.99977	CDK2AP2
GSTP1	71.4915	0.829345	0.380305	2.18074	0.0292028	0.99977	GSTP1
NDUFV1	44.5949	-0.177992	0.350211	-0.508243	0.611283	0.99977	NDUFV1
NUDT8	0.48216	0.101542	2.64618	0.0383731	0.96939	0.99977	NUDT8
ACY3	2.67411	1.23285	1.49055	0.827109	0.408175	0.99977	ACY3
UNC93B1	19.6095	0.47009	0.546708	0.859855	0.389869	0.99977	UNC93B1
ALDH3B1	1.3128	0.832609	1.83984	0.452545	0.650876	0.99977	ALDH3B1
NDUFS8	14.1118	0.405025	0.565672	0.716007	0.473987	0.99977	NDUFS8
TCIRG1	32.4547	0.224631	0.387844	0.579178	0.562469	0.99977	TCIRG1
CHKA	2.73368	0.791853	1.35437	0.584666	0.558772	0.99977	CHKA
KMT5B	13.1997	-0.189159	0.567803	-0.333143	0.739027	0.99977	KMT5B
C11orf24	22.2059	0.44078	0.47828	0.921594	0.35674	0.99977	C11orf24
LRP5	1.68752	0.166935	1.52334	0.109585	0.912739	0.99977	LRP5
PPP6R3	24.676	0.0124034	0.442915	0.028004	0.977659	0.99977	PPP6R3
TESMIN	1.90129	-2.47731	1.63161	-1.51833	0.128932	0.99977	TESMIN
CPT1A	12.8667	0.52368	0.636981	0.822128	0.411004	0.99977	CPT1A
MRGPRF	0	NA	NA	NA	NA	NA	MRGPRF
TPCN2	0.716289	1.40748	2.19783	0.640395	0.521916	0.99977	TPCN2
SMIM38	0.411068	-1.98141	3.11722	-0.635633	0.525015	0.99977	SMIM38
MYEOV	0.858226	1.319	1.95233	0.675607	0.49929	0.99977	MYEOV
CCND1	0.0174385	-0.620011	3.74453	-0.165578	0.868489	0.99977	CCND1
LTO1	3.05512	-0.0456523	1.1217	-0.0406993	0.967536	0.99977	LTO1
FADD	6.79493	-0.10874	0.794939	-0.13679	0.891197	0.99977	FADD
CTTN	0.135222	0.202142	3.73942	0.054057	0.95689	0.99977	CTTN
DHCR7	1.88071	0.128877	1.44491	0.0891938	0.928928	0.99977	DHCR7
KRTAP5-7	0	NA	NA	NA	NA	NA	KRTAP5-7
KRTAP5-8	0	NA	NA	NA	NA	NA	KRTAP5-8
KRTAP5-9	0	NA	NA	NA	NA	NA	KRTAP5-9
KRTAP5-10	0	NA	NA	NA	NA	NA	KRTAP5-10
FAM86C1	0.0174385	-0.620011	3.74453	-0.165578	0.868489	0.99977	FAM86C1
ZNF705E	0	NA	NA	NA	NA	NA	ZNF705E
AP002495.1	0.396049	-0.590483	3.1171	-0.189433	0.849753	0.99977	AP002495.1
RNF121	4.48129	-0.270427	0.937467	-0.288465	0.77299	0.99977	RNF121
IL18BP	0.821368	1.39079	2.05252	0.677601	0.498025	0.99977	IL18BP
NUMA1	9.82051	0.281531	0.758394	0.37122	0.710473	0.99977	NUMA1
LRTOMT	1.53533	-0.451163	1.62475	-0.277683	0.781256	0.99977	LRTOMT
LAMTOR1	27.6451	0.381055	0.429292	0.887635	0.374737	0.99977	LAMTOR1
AP000812.4	0	NA	NA	NA	NA	NA	AP000812.4
ANAPC15	16.2107	0.392633	0.526282	0.74605	0.455637	0.99977	ANAPC15
FOLR3	0.235566	0.68651	3.72929	0.184086	0.853946	0.99977	FOLR3
FOLR2	0.342204	-0.853257	3.34007	-0.255461	0.798367	0.99977	FOLR2
INPPL1	12.635	-0.299936	0.593888	-0.505038	0.613532	0.99977	INPPL1
CLPB	7.44577	-0.314427	0.781586	-0.402294	0.687468	0.99977	CLPB
PDE2A	0	NA	NA	NA	NA	NA	PDE2A
ARAP1	11.5047	1.06173	0.726351	1.46173	0.143814	0.99977	ARAP1
STARD10	3.62103	-0.237362	1.06209	-0.223485	0.823158	0.99977	STARD10
ATG16L2	10.7676	-1.22909	0.687721	-1.7872	0.0739059	0.99977	ATG16L2
FCHSD2	29.27	0.0297319	0.511706	0.0581035	0.953666	0.99977	FCHSD2
P2RY2	0.0348769	-0.403056	3.74291	-0.107685	0.914245	0.99977	P2RY2
P2RY6	0	NA	NA	NA	NA	NA	P2RY6
ARHGEF17	0.0348769	-0.403056	3.74291	-0.107685	0.914245	0.99977	ARHGEF17
RELT	8.58482	2.18176	0.857748	2.54359	0.0109719	0.99977	RELT
FAM168A	3.51122	-0.36606	1.10174	-0.332257	0.739695	0.99977	FAM168A
PLEKHB1	0.609092	-1.46731	2.49647	-0.587756	0.556696	0.99977	PLEKHB1
RAB6A	33.0634	0.0705695	0.410748	0.171807	0.863589	0.99977	RAB6A
COA4	13.1705	0.245508	0.577533	0.425099	0.670765	0.99977	COA4
PAAF1	3.69461	0.0825602	1.03683	0.0796277	0.936533	0.99977	PAAF1
DNAJB13	0	NA	NA	NA	NA	NA	DNAJB13
UCP2	152.523	0.0555544	0.276063	0.201238	0.840512	0.99977	UCP2
UCP3	0.346398	-0.112374	3.04845	-0.0368628	0.970594	0.99977	UCP3
C2CD3	6.97492	-1.42744	0.888475	-1.60662	0.108138	0.99977	C2CD3
PPME1	4.19396	0.342974	1.03555	0.331201	0.740493	0.99977	PPME1
PGM2L1	2.40861	-0.793435	1.27122	-0.624154	0.532527	0.99977	PGM2L1
KCNE3	0.361921	1.21659	3.17318	0.383396	0.701426	0.99977	KCNE3
LIPT2	0.369563	-0.476957	2.98516	-0.159776	0.873057	0.99977	LIPT2
POLD3	2.21407	1.60419	1.41231	1.13587	0.256012	0.99977	POLD3
RNF169	10.6789	-0.386659	0.629388	-0.614341	0.53899	0.99977	RNF169
XRRA1	5.82608	0.0722691	1.00289	0.072061	0.942553	0.99977	XRRA1
SPCS2	56.8985	-0.0742963	0.34145	-0.217591	0.827748	0.99977	SPCS2
NEU3	3.48881	0.0953202	1.08643	0.0877372	0.930086	0.99977	NEU3
SLCO2B1	0	NA	NA	NA	NA	NA	SLCO2B1
TPBGL	0	NA	NA	NA	NA	NA	TPBGL
ARRB1	2.13994	2.2126	1.63681	1.35177	0.176448	0.99977	ARRB1
KLHL35	0	NA	NA	NA	NA	NA	KLHL35
GDPD5	0.363837	-0.0385806	2.96338	-0.0130191	0.989613	0.99977	GDPD5
SERPINH1	0	NA	NA	NA	NA	NA	SERPINH1
MAP6	0	NA	NA	NA	NA	NA	MAP6
DGAT2	1.7889	1.90799	1.54619	1.23399	0.217205	0.99977	DGAT2
UVRAG	18.4255	-0.202916	0.513752	-0.394969	0.692866	0.99977	UVRAG
WNT11	0.448364	-0.385613	2.97755	-0.129507	0.896957	0.99977	WNT11
THAP12	8.48029	0.17487	0.71834	0.243436	0.807668	0.99977	THAP12
GVQW3	1.74135	-2.54883	1.64473	-1.54969	0.121215	0.99977	GVQW3
EMSY	3.41112	0.73525	1.15569	0.636202	0.524645	0.99977	EMSY
LRRC32	0.445944	-1.56486	3.05736	-0.511834	0.608767	0.99977	LRRC32
ACER3	1.28467	-0.149598	1.77812	-0.0841325	0.932951	0.99977	ACER3
CAPN5	0.149455	-0.616862	3.73163	-0.165306	0.868703	0.99977	CAPN5
OMP	0.0311312	-1.30588	3.74159	-0.349016	0.727077	0.99977	OMP
PAK1	7.38605	-0.470481	0.812316	-0.579185	0.562464	0.99977	PAK1
CLNS1A	10.1561	0.524022	0.717825	0.730014	0.465381	0.99977	CLNS1A
AQP11	0.29738	-0.192079	3.20809	-0.0598734	0.952256	0.99977	AQP11
RSF1	7.70707	0.260985	0.735969	0.354614	0.722879	0.99977	RSF1
AAMDC	2.41508	-0.1891	1.32898	-0.142289	0.886851	0.99977	AAMDC
INTS4	14.7635	-0.012733	0.553278	-0.0230138	0.981639	0.99977	INTS4
KCTD14	0.0523154	-0.229822	3.74177	-0.0614207	0.951024	0.99977	KCTD14
NDUFC2	33.4989	-0.223867	0.439874	-0.508934	0.610799	0.99977	NDUFC2
ALG8	12.958	-0.52118	0.63391	-0.822167	0.410982	0.99977	ALG8
KCTD21	1.65282	-0.203633	1.68832	-0.120613	0.903998	0.99977	KCTD21
USP35	1.40919	-0.598152	1.69735	-0.352404	0.724535	0.99977	USP35
GAB2	8.72509	0.138725	0.736937	0.188246	0.850684	0.99977	GAB2
NARS2	3.71618	1.46982	1.10205	1.33371	0.182298	0.99977	NARS2
TENM4	0	NA	NA	NA	NA	NA	TENM4
FAM181B	0	NA	NA	NA	NA	NA	FAM181B
PRCP	21.0403	0.471898	0.476855	0.989605	0.322367	0.99977	PRCP
DDIAS	2.2124	1.63791	1.56174	1.04877	0.294283	0.99977	DDIAS
RAB30	37.1727	-0.517261	0.441126	-1.17259	0.240959	0.99977	RAB30
PCF11	26.9243	-0.595313	0.417317	-1.42652	0.153717	0.99977	PCF11
ANKRD42	0.42664	-0.540494	2.77781	-0.194575	0.845725	0.99977	ANKRD42
CCDC90B	11.9347	-0.741156	0.636288	-1.16481	0.244095	0.99977	CCDC90B
DLG2	0.0311312	-1.30588	3.74159	-0.349016	0.727077	0.99977	DLG2
TMEM126B	6.32781	0.519094	0.847567	0.612452	0.540238	0.99977	TMEM126B
TMEM126A	10.4332	0.695872	0.685622	1.01495	0.31013	0.99977	TMEM126A
CREBZF	7.97041	-0.74274	0.725699	-1.02348	0.30608	0.99977	CREBZF
CCDC89	0.0485697	-1.01098	3.73899	-0.270388	0.786862	0.99977	CCDC89
SYTL2	0.364918	-0.467325	3.21427	-0.145391	0.884402	0.99977	SYTL2
PICALM	28.7866	-0.295748	0.434217	-0.681107	0.495804	0.99977	PICALM
EED	14.1182	-0.150478	0.63684	-0.236288	0.813209	0.99977	EED
HIKESHI	0.999541	-0.491058	1.99921	-0.245626	0.805972	0.99977	HIKESHI
CCDC81	0.114578	-0.886716	3.73317	-0.237524	0.812251	0.99977	CCDC81
ME3	0.0933937	-1.77599	3.73655	-0.475301	0.634573	0.99977	ME3
PRSS23	1.11839	-0.518511	2.1629	-0.239729	0.81054	0.99977	PRSS23
FZD4	0	NA	NA	NA	NA	NA	FZD4
TMEM135	7.22963	0.0764142	0.788746	0.0968805	0.922821	0.99977	TMEM135
RAB38	0.408186	0.39028	2.82078	0.138359	0.889957	0.99977	RAB38
CTSC	19.7197	0.135572	0.556697	0.24353	0.807595	0.99977	CTSC
NAALAD2	0	NA	NA	NA	NA	NA	NAALAD2
CHORDC1	7.19935	-0.125562	0.788715	-0.159198	0.873513	0.99977	CHORDC1
SLC36A4	2.60724	-0.127244	1.32295	-0.0961818	0.923376	0.99977	SLC36A4
SMCO4	1.21987	0.172328	1.80165	0.0956506	0.923798	0.99977	SMCO4
CEP295	2.24932	-0.439862	1.38444	-0.317718	0.750699	0.99977	CEP295
TAF1D	29.1994	0.110053	0.413096	0.266411	0.789923	0.99977	TAF1D
C11orf54	3.78993	-0.800322	1.06598	-0.750783	0.452783	0.99977	C11orf54
MED17	12.7808	-0.594902	0.606891	-0.980245	0.326965	0.99977	MED17
PANX1	4.40122	-0.940267	0.995655	-0.94437	0.34498	0.99977	PANX1
GPR83	0.148914	-0.361055	3.73473	-0.0966751	0.922984	0.99977	GPR83
MRE11	2.91578	0.0450342	1.19494	0.0376874	0.969937	0.99977	MRE11
ANKRD49	3.96095	-0.452521	1.08165	-0.418363	0.675682	0.99977	ANKRD49
FUT4	1.38432	0.173272	1.64026	0.105637	0.91587	0.99977	FUT4
PIWIL4	0.0174385	-0.620011	3.74453	-0.165578	0.868489	0.99977	PIWIL4
AMOTL1	0.887026	2.1125	2.43682	0.866906	0.385993	0.99977	AMOTL1
CWC15	23.9809	0.251798	0.463297	0.543492	0.586791	0.99977	CWC15
KDM4D	0	NA	NA	NA	NA	NA	KDM4D
SRSF8	12.4668	-0.030096	0.630229	-0.0477541	0.961912	0.99977	SRSF8
ENDOD1	0.587332	0.222695	2.49088	0.0894039	0.928761	0.99977	ENDOD1
SESN3	3.67856	1.12774	1.17485	0.959901	0.337105	0.99977	SESN3
FAM76B	9.04284	0.0440643	0.713255	0.0617792	0.950739	0.99977	FAM76B
CEP57	14.399	0.0677715	0.563847	0.120195	0.904329	0.99977	CEP57
MTMR2	6.37916	0.199554	0.856263	0.233052	0.815721	0.99977	MTMR2
MAML2	0.209261	0.686251	3.72929	0.184016	0.854001	0.99977	MAML2
CCDC82	6.07211	0.35217	0.82192	0.428473	0.668307	0.99977	CCDC82
JRKL	2.38864	-1.61694	1.32556	-1.21981	0.222536	0.99977	JRKL
ARHGAP42	6.33154	-1.50414	0.805134	-1.86819	0.0617361	0.99977	ARHGAP42
TRPC6	0	NA	NA	NA	NA	NA	TRPC6
CEP126	0.528965	-0.855018	2.59469	-0.329526	0.741758	0.99977	CEP126
YAP1	0	NA	NA	NA	NA	NA	YAP1
BIRC3	26.3327	-0.112998	0.507982	-0.222446	0.823967	0.99977	BIRC3
BIRC2	9.86585	-0.0581931	0.70614	-0.0824101	0.934321	0.99977	BIRC2
TMEM123	31.3772	-0.218625	0.400165	-0.546338	0.584834	0.99977	TMEM123
DCUN1D5	10.5316	-0.401538	0.673558	-0.596145	0.551078	0.99977	DCUN1D5
DYNC2H1	0.122069	0.248539	3.73921	0.0664684	0.947005	0.99977	DYNC2H1
PDGFD	1.03007	-0.655014	2.08491	-0.31417	0.753392	0.99977	PDGFD
CASP4	39.6672	0.288991	0.388897	0.743105	0.457418	0.99977	CASP4
CASP5	0.45798	1.43952	2.88893	0.498289	0.61828	0.99977	CASP5
CASP1	14.4173	0.747005	0.603717	1.23734	0.21596	0.99977	CASP1
CARD16	1.57086	1.14709	1.6483	0.695925	0.486476	0.99977	CARD16
CARD17	0.438777	0.450327	2.84628	0.158216	0.874287	0.99977	CARD17
MSANTD4	4.36058	0.0664416	0.96165	0.0690912	0.944917	0.99977	MSANTD4
KBTBD3	0.826146	-1.61083	2.10566	-0.765002	0.44427	0.99977	KBTBD3
AASDHPPT	12.5472	0.444177	0.649803	0.683556	0.494256	0.99977	AASDHPPT
CWF19L2	5.70342	-0.0214887	0.838032	-0.0256418	0.979543	0.99977	CWF19L2
ALKBH8	0.800964	-0.556161	2.21965	-0.250562	0.802152	0.99977	ALKBH8
SLC35F2	14.2233	0.508516	0.606194	0.838868	0.401544	0.99977	SLC35F2
RAB39A	0.0523154	-0.229822	3.74177	-0.0614207	0.951024	0.99977	RAB39A
CUL5	15.6208	-0.278936	0.529319	-0.526971	0.598214	0.99977	CUL5
ACAT1	23.9976	0.0993643	0.458931	0.216512	0.828588	0.99977	ACAT1
NPAT	3.47902	1.2365	1.23971	0.997414	0.318564	0.99977	NPAT
ATM	17.7282	0.112275	0.548095	0.204846	0.837692	0.99977	ATM
C11orf65	0.100885	-0.475876	3.73536	-0.127398	0.898626	0.99977	C11orf65
POGLUT3	1.44781	-0.323515	1.68457	-0.192046	0.847706	0.99977	POGLUT3
EXPH5	0.0485697	-1.01098	3.73899	-0.270388	0.786862	0.99977	EXPH5
DDX10	2.47659	-0.483439	1.34149	-0.360375	0.718567	0.99977	DDX10
RDX	4.83927	-0.641817	0.924131	-0.694508	0.487364	0.99977	RDX
ZC3H12C	0.42664	-0.540494	2.77781	-0.194575	0.845725	0.99977	ZC3H12C
FDX1	23.0111	-0.722948	0.488007	-1.48143	0.138492	0.99977	FDX1
ARHGAP20	0	NA	NA	NA	NA	NA	ARHGAP20
POU2AF1	221.822	0.232664	0.248493	0.936302	0.349118	0.99977	POU2AF1
LAYN	0.0485697	-1.01098	3.73899	-0.270388	0.786862	0.99977	LAYN
SIK2	1.75126	1.3319	1.55019	0.859183	0.390239	0.99977	SIK2
PPP2R1B	11.357	0.0685949	0.626671	0.109459	0.912838	0.99977	PPP2R1B
ALG9	9.83165	0.144803	0.65596	0.22075	0.825287	0.99977	ALG9
FDXACB1	1.71933	0.965148	1.48961	0.64792	0.517037	0.99977	FDXACB1
C11orf1	7.71184	0.688631	0.757577	0.908992	0.363354	0.99977	C11orf1
DIXDC1	0.0834466	-0.620788	3.73622	-0.166154	0.868036	0.99977	DIXDC1
DLAT	11.1127	0.299019	0.658673	0.453973	0.649848	0.99977	DLAT
PIH1D2	0.0485697	-1.01098	3.73899	-0.270388	0.786862	0.99977	PIH1D2
NKAPD1	7.47876	0.193492	0.761568	0.254071	0.799441	0.99977	NKAPD1
TIMM8B	36.7175	-0.464572	0.407658	-1.13961	0.254447	0.99977	TIMM8B
IL18	0.288422	0.464302	3.19695	0.145233	0.884527	0.99977	IL18
TEX12	0.0311312	-1.30588	3.74159	-0.349016	0.727077	0.99977	TEX12
BCO2	1.22946	-3.61282	2.03101	-1.77883	0.0752677	0.99977	BCO2
PTS	6.69157	0.235861	0.7978	0.295639	0.767506	0.99977	PTS
NCAM1	0.415943	-1.52982	3.06856	-0.498547	0.618098	0.99977	NCAM1
TTC12	0.924709	0.37111	1.99363	0.186148	0.852328	0.99977	TTC12
ANKK1	0.0311312	-1.30588	3.74159	-0.349016	0.727077	0.99977	ANKK1
TMPRSS5	0.0971394	-1.05995	3.73432	-0.28384	0.776533	0.99977	TMPRSS5
ZW10	6.19064	-0.578677	0.831974	-0.695547	0.486713	0.99977	ZW10
USP28	16.4238	0.0514346	0.556977	0.0923461	0.926423	0.99977	USP28
HTR3A	0	NA	NA	NA	NA	NA	HTR3A
ZBTB16	0.922284	-1.09646	2.13186	-0.514322	0.607027	0.99977	ZBTB16
NNMT	0	NA	NA	NA	NA	NA	NNMT
C11orf71	5.1298	-0.689642	0.86832	-0.794226	0.427064	0.99977	C11orf71
RBM7	3.20544	-0.282275	1.13713	-0.248235	0.803952	0.99977	RBM7
REXO2	37.7877	-0.0494758	0.43541	-0.11363	0.909531	0.99977	REXO2
NXPE2	0	NA	NA	NA	NA	NA	NXPE2
CADM1	6.71084	-0.265248	0.832867	-0.318476	0.750124	0.99977	CADM1
BUD13	2.48185	1.41129	1.36085	1.03707	0.299703	0.99977	BUD13
ZPR1	10.3436	0.425799	0.68608	0.620627	0.534845	0.99977	ZPR1
APOA1	0.079701	-1.2769	3.73595	-0.341789	0.73251	0.99977	APOA1
SIK3	17.5544	-0.0420596	0.538751	-0.0780687	0.937773	0.99977	SIK3
PAFAH1B2	16.5003	-0.211572	0.557206	-0.379702	0.704166	0.99977	PAFAH1B2
SIDT2	6.48056	0.305504	0.857666	0.356204	0.721688	0.99977	SIDT2
TAGLN	3.20984	0.259629	1.10058	0.235902	0.813509	0.99977	TAGLN
PCSK7	9.7182	-0.329848	0.662383	-0.497971	0.618504	0.99977	PCSK7
RNF214	4.91922	0.1853	0.924584	0.200414	0.841157	0.99977	RNF214
BACE1	0.0174385	-0.620011	3.74453	-0.165578	0.868489	0.99977	BACE1
CEP164	4.44834	0.241102	0.989988	0.243541	0.807587	0.99977	CEP164
DSCAML1	0	NA	NA	NA	NA	NA	DSCAML1
FXYD2	0.100885	-0.475876	3.73536	-0.127398	0.898626	0.99977	FXYD2
FXYD6	0.357635	1.16516	3.17239	0.36728	0.713411	0.99977	FXYD6
TMPRSS13	0.163148	-0.945986	3.7303	-0.253595	0.799809	0.99977	TMPRSS13
IL10RA	18.3785	0.458785	0.537553	0.853471	0.393398	0.99977	IL10RA
SMIM35	0	NA	NA	NA	NA	NA	SMIM35
JAML	3.42827	4.15098	3.64538	1.1387	0.254829	0.99977	JAML
MPZL3	1.90987	0.332624	1.39832	0.237875	0.811978	0.99977	MPZL3
MPZL2	0.135222	0.202142	3.73942	0.054057	0.95689	0.99977	MPZL2
CD3E	2.18685	-0.935545	1.45422	-0.64333	0.52001	0.99977	CD3E
CD3D	1.08169	-1.22641	2.01517	-0.608588	0.542798	0.99977	CD3D
CD3G	1.15057	0.00139004	1.96675	0.000706772	0.999436	0.999805	CD3G
UBE4A	25.5644	-0.411392	0.455743	-0.902685	0.366693	0.99977	UBE4A
ATP5MG	69.5508	-0.134058	0.294491	-0.455218	0.648952	0.99977	ATP5MG
KMT2A	23.3446	-0.306354	0.454003	-0.674784	0.499813	0.99977	KMT2A
TTC36	0.320994	-0.368574	3.42428	-0.107635	0.914285	0.99977	TTC36
TMEM25	0.412947	-0.337875	2.81033	-0.120226	0.904304	0.99977	TMEM25
IFT46	2.49304	0.143641	1.27868	0.112335	0.910557	0.99977	IFT46
ARCN1	51.475	0.303218	0.344528	0.880095	0.378808	0.99977	ARCN1
PHLDB1	0.235566	0.68651	3.72929	0.184086	0.853946	0.99977	PHLDB1
DDX6	54.6089	-0.0866559	0.330462	-0.262226	0.793147	0.99977	DDX6
CXCR5	2.15162	3.68374	1.69962	2.16738	0.0302055	0.99977	CXCR5
BCL9L	5.51709	-0.0317355	0.968898	-0.0327542	0.973871	0.99977	BCL9L
UPK2	0	NA	NA	NA	NA	NA	UPK2
FOXR1	0	NA	NA	NA	NA	NA	FOXR1
CCDC84	5.53834	-0.229037	0.86529	-0.264694	0.791245	0.99977	CCDC84
TRAPPC4	18.0547	0.238047	0.509972	0.466785	0.640654	0.99977	TRAPPC4
SLC37A4	3.6146	0.905003	1.06929	0.84636	0.397352	0.99977	SLC37A4
HYOU1	124.876	0.231293	0.286559	0.807139	0.419586	0.99977	HYOU1
VPS11	8.22283	-0.0751149	0.734799	-0.102225	0.918578	0.99977	VPS11
HMBS	14.1354	0.503192	0.609448	0.825652	0.409001	0.99977	HMBS
H2AFX	13.6867	0.0120245	0.630996	0.0190563	0.984796	0.99977	H2AFX
DPAGT1	12.3182	0.473848	0.665534	0.711982	0.476476	0.99977	DPAGT1
C2CD2L	3.81509	-0.108577	1.04286	-0.104115	0.917078	0.99977	C2CD2L
HINFP	3.57359	0.0986239	1.15209	0.0856041	0.931781	0.99977	HINFP
NLRX1	1.49076	-1.3101	1.63768	-0.799978	0.423724	0.99977	NLRX1
PDZD3	0	NA	NA	NA	NA	NA	PDZD3
CCDC153	0.528851	-1.12433	2.67774	-0.41988	0.674573	0.99977	CCDC153
CBL	9.15219	0.0726084	0.695416	0.10441	0.916844	0.99977	CBL
MCAM	0.359882	-2.40112	3.2029	-0.749672	0.453452	0.99977	MCAM
RNF26	5.91032	0.256526	0.848621	0.302285	0.762435	0.99977	RNF26
USP2	0.0174385	-0.620011	3.74453	-0.165578	0.868489	0.99977	USP2
THY1	0	NA	NA	NA	NA	NA	THY1
NECTIN1	0.747961	0.825201	2.2995	0.358861	0.719699	0.99977	NECTIN1
OAF	8.50327	-1.66101	0.859368	-1.93283	0.0532571	0.99977	OAF
TLCD5	0	NA	NA	NA	NA	NA	TLCD5
ARHGEF12	6.37006	1.49373	0.977699	1.5278	0.126562	0.99977	ARHGEF12
GRIK4	0.307301	0.210038	3.43459	0.0611537	0.951237	0.99977	GRIK4
TBCEL	7.1756	-0.959783	0.767058	-1.25125	0.210843	0.99977	TBCEL
TECTA	0.614969	-1.87221	2.53447	-0.738697	0.460091	0.99977	TECTA
SC5D	2.38936	0.150117	1.26184	0.118967	0.905301	0.99977	SC5D
SORL1	2.36305	0.0524557	1.41938	0.0369568	0.970519	0.99977	SORL1
UBASH3B	9.66023	0.227148	0.713995	0.318137	0.750381	0.99977	UBASH3B
CRTAM	0.166353	-0.188823	3.73387	-0.0505704	0.959668	0.99977	CRTAM
JHY	2.58386	-0.725959	1.3654	-0.531683	0.594946	0.99977	JHY
HSPA8	188.778	0.163337	0.313558	0.520915	0.602426	0.99977	HSPA8
CLMP	0	NA	NA	NA	NA	NA	CLMP
GRAMD1B	0.0871923	0.0400311	3.74022	0.0107029	0.991461	0.99977	GRAMD1B
ZNF202	0.549249	-0.270035	2.7723	-0.0974049	0.922405	0.99977	ZNF202
VWA5A	1.58069	1.49049	1.91302	0.779127	0.435905	0.99977	VWA5A
TBRG1	19.3409	-0.542102	0.507495	-1.06819	0.285434	0.99977	TBRG1
SIAE	2.41496	0.587317	1.29384	0.453935	0.649876	0.99977	SIAE
SPA17	0.502356	0.974927	2.44167	0.399287	0.689681	0.99977	SPA17
NRGN	1.99103	2.31587	1.66958	1.3871	0.165412	0.99977	NRGN
VSIG2	0.0485697	-1.01098	3.73899	-0.270388	0.786862	0.99977	VSIG2
ESAM	0.100885	-0.475876	3.73536	-0.127398	0.898626	0.99977	ESAM
MSANTD2	2.03007	0.723616	1.4398	0.502579	0.61526	0.99977	MSANTD2
ROBO3	0.0697538	-0.0849099	3.7409	-0.0226977	0.981891	0.99977	ROBO3
ROBO4	0	NA	NA	NA	NA	NA	ROBO4
CCDC15	0.933291	-0.411142	1.9399	-0.21194	0.832154	0.99977	CCDC15
SLC37A2	1.35708	0.594845	1.80118	0.330253	0.741209	0.99977	SLC37A2
TMEM218	4.06665	-0.31376	1.02898	-0.304923	0.760425	0.99977	TMEM218
FEZ1	0.219209	-0.212997	3.72618	-0.0571624	0.954416	0.99977	FEZ1
EI24	13.5802	0.637401	0.625792	1.01855	0.308416	0.99977	EI24
STT3A	107.364	0.0868971	0.279901	0.310456	0.756214	0.99977	STT3A
CHEK1	6.60015	0.821658	0.825163	0.995752	0.319371	0.99977	CHEK1
PATE2	0	NA	NA	NA	NA	NA	PATE2
HYLS1	5.24825	-0.853197	0.963032	-0.885949	0.375645	0.99977	HYLS1
PUS3	7.28267	-0.276739	0.766808	-0.360897	0.718176	0.99977	PUS3
DDX25	0	NA	NA	NA	NA	NA	DDX25
CDON	0.366594	0.872058	3.24816	0.268478	0.788332	0.99977	CDON
RPUSD4	12.3653	-0.297344	0.595286	-0.499498	0.617428	0.99977	RPUSD4
FAM118B	3.66784	-0.0196315	1.03016	-0.0190567	0.984796	0.99977	FAM118B
SRPRA	109.884	-0.147746	0.277757	-0.531925	0.594778	0.99977	SRPRA
FOXRED1	12.3717	0.117283	0.620873	0.1889	0.850171	0.99977	FOXRED1
TIRAP	3.12597	0.589741	1.21286	0.486241	0.626796	0.99977	TIRAP
DCPS	57.7151	0.364348	0.327854	1.11131	0.266434	0.99977	DCPS
ST3GAL4	2.42782	-1.11673	1.27164	-0.87818	0.379846	0.99977	ST3GAL4
ETS1	46.8487	-0.266077	0.505332	-0.52654	0.598513	0.99977	ETS1
FLI1	40.8294	-0.126427	0.383335	-0.329808	0.741545	0.99977	FLI1
KCNJ1	0	NA	NA	NA	NA	NA	KCNJ1
C11orf45	0	NA	NA	NA	NA	NA	C11orf45
TP53AIP1	0	NA	NA	NA	NA	NA	TP53AIP1
ARHGAP32	0.0174385	-0.620011	3.74453	-0.165578	0.868489	0.99977	ARHGAP32
TMEM45B	0.0174385	-0.620011	3.74453	-0.165578	0.868489	0.99977	TMEM45B
NFRKB	1.92597	-0.894706	1.49266	-0.599402	0.548905	0.99977	NFRKB
PRDM10	2.9231	0.378619	1.1833	0.319968	0.748992	0.99977	PRDM10
APLP2	17.5819	0.806027	0.582261	1.38431	0.166265	0.99977	APLP2
ST14	1.98695	0.432839	1.49777	0.288988	0.77259	0.99977	ST14
ZBTB44	11.7122	-0.00837993	0.638127	-0.0131321	0.989522	0.99977	ZBTB44
ADAMTS15	0	NA	NA	NA	NA	NA	ADAMTS15
SNX19	10.754	0.368697	0.667526	0.552333	0.58072	0.99977	SNX19
IGSF9B	0.0348769	-0.403056	3.74291	-0.107685	0.914245	0.99977	IGSF9B
JAM3	0.0174385	-0.620011	3.74453	-0.165578	0.868489	0.99977	JAM3
NCAPD3	5.43141	0.698926	0.871796	0.801709	0.422721	0.99977	NCAPD3
VPS26B	17.6541	0.101326	0.515795	0.196446	0.844261	0.99977	VPS26B
THYN1	10.6857	-0.180022	0.647797	-0.277898	0.78109	0.99977	THYN1
ACAD8	3.52511	0.0054654	1.03644	0.00527324	0.995793	0.99977	ACAD8
GLB1L3	0	NA	NA	NA	NA	NA	GLB1L3
GLB1L2	0.336451	0.593125	3.018	0.196529	0.844196	0.99977	GLB1L2
B3GAT1	0.0311312	-1.30588	3.74159	-0.349016	0.727077	0.99977	B3GAT1
IQSEC3	0.0174385	-0.620011	3.74453	-0.165578	0.868489	0.99977	IQSEC3
SLC6A12	0.135222	0.202142	3.73942	0.054057	0.95689	0.99977	SLC6A12
SLC6A13	0.618374	0.500881	2.401	0.208614	0.83475	0.99977	SLC6A13
KDM5A	20.8997	0.000574269	0.472839	0.00121451	0.999031	0.999805	KDM5A
CCDC77	0.464247	1.25154	2.89034	0.433007	0.665009	0.99977	CCDC77
B4GALNT3	0.0174385	-0.620011	3.74453	-0.165578	0.868489	0.99977	B4GALNT3
NINJ2	2.82863	-0.169959	1.25277	-0.135667	0.892085	0.99977	NINJ2
WNK1	30.8492	-0.258679	0.441135	-0.586394	0.557611	0.99977	WNK1
RAD52	0.726658	1.48604	2.18477	0.68018	0.496391	0.99977	RAD52
ERC1	17.1904	-0.32604	0.511789	-0.637058	0.524087	0.99977	ERC1
WNT5B	2.12196	-0.231438	1.52079	-0.152183	0.879043	0.99977	WNT5B
ADIPOR2	8.44546	-0.456347	0.711377	-0.641498	0.521199	0.99977	ADIPOR2
CACNA2D4	0.0622625	-1.5718	3.73855	-0.420431	0.674171	0.99977	CACNA2D4
DCP1B	2.97657	0.0308719	1.21273	0.0254566	0.979691	0.99977	DCP1B
CACNA1C	0.079701	-1.2769	3.73595	-0.341789	0.73251	0.99977	CACNA1C
FKBP4	3.10665	1.30579	1.19167	1.09577	0.273181	0.99977	FKBP4
ITFG2	8.57485	-0.0979525	0.708456	-0.138262	0.890033	0.99977	ITFG2
TEX52	0	NA	NA	NA	NA	NA	TEX52
FOXM1	5.02358	2.61783	1.13912	2.29813	0.0215545	0.99977	FOXM1
RHNO1	6.23996	0.402871	0.869957	0.463093	0.643298	0.99977	RHNO1
TULP3	0.649594	-0.0256388	2.40778	-0.0106483	0.991504	0.99977	TULP3
TEAD4	0	NA	NA	NA	NA	NA	TEAD4
TSPAN9	0	NA	NA	NA	NA	NA	TSPAN9
CRACR2A	7.68713	0.706892	0.798951	0.884776	0.376278	0.99977	CRACR2A
PARP11	4.22438	0.195521	1.13225	0.172683	0.8629	0.99977	PARP11
CCND2	45.794	1.10241	0.464765	2.37198	0.0176928	0.99977	CCND2
TIGAR	8.31448	-0.12186	0.720962	-0.169024	0.865778	0.99977	TIGAR
FGF6	0	NA	NA	NA	NA	NA	FGF6
C12orf4	5.92171	0.102759	0.841019	0.122184	0.902753	0.99977	C12orf4
RAD51AP1	0.462807	1.05329	2.69719	0.390512	0.696158	0.99977	RAD51AP1
DYRK4	6.35881	0.479418	0.829559	0.577919	0.563319	0.99977	DYRK4
AKAP3	0.0174385	-0.620011	3.74453	-0.165578	0.868489	0.99977	AKAP3
NDUFA9	37.6304	0.178819	0.404625	0.441936	0.658535	0.99977	NDUFA9
GALNT8	0.0174385	-0.620011	3.74453	-0.165578	0.868489	0.99977	GALNT8
KCNA5	0	NA	NA	NA	NA	NA	KCNA5
VWF	0	NA	NA	NA	NA	NA	VWF
CD9	1.99053	1.30764	1.6559	0.789688	0.42971	0.99977	CD9
TNFRSF1A	0.564232	0.667958	2.75043	0.242856	0.808117	0.99977	TNFRSF1A
SCNN1A	0.0523154	-0.229822	3.74177	-0.0614207	0.951024	0.99977	SCNN1A
LTBR	1.38763	2.63553	1.87124	1.40844	0.159002	0.99977	LTBR
CD27	136.801	0.161697	0.336049	0.481172	0.630394	0.99977	CD27
TAPBPL	12.263	0.626241	0.652405	0.959895	0.337108	0.99977	TAPBPL
VAMP1	14.6455	-0.546288	0.596481	-0.915852	0.359745	0.99977	VAMP1
NCAPD2	17.4047	0.485588	0.525353	0.924307	0.355327	0.99977	NCAPD2
IFFO1	4.71827	-1.04157	1.001	-1.04053	0.298095	0.99977	IFFO1
NOP2	7.64084	0.38256	0.771469	0.495885	0.619975	0.99977	NOP2
CHD4	14.9231	-0.0157504	0.563453	-0.0279534	0.977699	0.99977	CHD4
LPAR5	1.37967	0.890153	1.79302	0.496456	0.619573	0.99977	LPAR5
ING4	4.38332	-0.377873	0.977128	-0.386718	0.698965	0.99977	ING4
ZNF384	17.3308	0.481783	0.529914	0.909172	0.363259	0.99977	ZNF384
PIANP	0	NA	NA	NA	NA	NA	PIANP
COPS7A	6.41185	0.222709	0.794278	0.280391	0.779177	0.99977	COPS7A
MLF2	20.547	-0.0801266	0.484194	-0.165484	0.868563	0.99977	MLF2
PTMS	2.50932	-1.12153	1.34268	-0.835286	0.403557	0.99977	PTMS
LAG3	0.0311312	-1.30588	3.74159	-0.349016	0.727077	0.99977	LAG3
CD4	3.5324	2.67688	2.57964	1.03769	0.299412	0.99977	CD4
GPR162	0.187537	0.524839	3.73287	0.140599	0.888187	0.99977	GPR162
P3H3	0	NA	NA	NA	NA	NA	P3H3
GNB3	0	NA	NA	NA	NA	NA	GNB3
CDCA3	1.55804	2.3072	1.58732	1.45352	0.14608	0.99977	CDCA3
USP5	9.00151	0.528631	0.702509	0.75249	0.451756	0.99977	USP5
SPSB2	0.885492	-0.672787	2.35041	-0.286242	0.774693	0.99977	SPSB2
LRRC23	0.279942	-0.364142	3.59543	-0.101279	0.919329	0.99977	LRRC23
ENO2	6.35827	-1.49146	0.900844	-1.65563	0.0977972	0.99977	ENO2
ATN1	3.99202	-1.28197	1.02976	-1.24493	0.213159	0.99977	ATN1
C12orf57	53.2266	0.496623	0.395951	1.25426	0.209749	0.99977	C12orf57
PTPN6	61.3589	0.161159	0.357475	0.450826	0.652115	0.99977	PTPN6
PHB2	8.52304	0.140138	0.744476	0.188237	0.850691	0.99977	PHB2
EMG1	15.4351	-0.814593	0.576895	-1.41203	0.157941	0.99977	EMG1
LPCAT3	3.05583	0.454632	1.15193	0.394669	0.693087	0.99977	LPCAT3
C1S	0.343193	-0.658425	3.00331	-0.219233	0.826469	0.99977	C1S
C1R	0.567375	1.54189	2.71569	0.567773	0.570189	0.99977	C1R
C1RL	2.16992	0.315417	1.44034	0.218988	0.826659	0.99977	C1RL
RBP5	0	NA	NA	NA	NA	NA	RBP5
CLSTN3	5.87921	-1.15972	0.845259	-1.37202	0.170056	0.99977	CLSTN3
PEX5	2.45202	-0.592309	1.35805	-0.436147	0.66273	0.99977	PEX5
CD163L1	0	NA	NA	NA	NA	NA	CD163L1
CD163	0.663496	1.54478	2.34053	0.660013	0.509245	0.99977	CD163
CLEC4C	0	NA	NA	NA	NA	NA	CLEC4C
SLC2A14	0.197484	-0.454803	3.72814	-0.121992	0.902905	0.99977	SLC2A14
SLC2A3	6.18914	0.0925169	0.821575	0.112609	0.91034	0.99977	SLC2A3
FOXJ2	4.58492	0.407547	0.982693	0.414725	0.678343	0.99977	FOXJ2
C3AR1	1.52285	2.77558	1.82646	1.51965	0.128599	0.99977	C3AR1
NECAP1	9.44568	-0.0677676	0.658268	-0.102948	0.918004	0.99977	NECAP1
CLEC4A	1.98229	-0.00342584	1.49777	-0.0022873	0.998175	0.999805	CLEC4A
ZNF705A	0	NA	NA	NA	NA	NA	ZNF705A
FAM90A1	0.0871923	0.0400311	3.74022	0.0107029	0.991461	0.99977	FAM90A1
CLEC6A	0.0174385	-0.620011	3.74453	-0.165578	0.868489	0.99977	CLEC6A
CLEC4D	0.449114	1.48496	2.92521	0.507642	0.611704	0.99977	CLEC4D
CLEC4E	1.58841	2.85001	1.68632	1.69008	0.0910132	0.99977	CLEC4E
AICDA	0	NA	NA	NA	NA	NA	AICDA
RIMKLB	0.459637	-1.91124	2.77578	-0.688541	0.491112	0.99977	RIMKLB
PHC1	0.572349	-0.65461	2.50847	-0.26096	0.794123	0.99977	PHC1
M6PR	30.3795	-0.0433088	0.432164	-0.100214	0.920174	0.99977	M6PR
KLRG1	0.874889	0.513116	2.19831	0.233414	0.81544	0.99977	KLRG1
A2M	0	NA	NA	NA	NA	NA	A2M
KLRB1	2.75124	-0.85786	1.47187	-0.582837	NA	NA	KLRB1
CLEC2D	37.7699	-0.527056	0.398414	-1.32288	0.185874	0.99977	CLEC2D
CLECL1	24.8142	-0.560916	0.470099	-1.19319	0.232796	0.99977	CLECL1
CD69	49.4702	0.576791	0.420351	1.37217	0.170011	0.99977	CD69
KLRF1	0.968938	-0.605289	2.27625	-0.265915	0.790304	0.99977	KLRF1
CLEC2B	14.2712	0.2963	0.616545	0.480581	0.630814	0.99977	CLEC2B
KLRF2	0.0174385	-0.620011	3.74453	-0.165578	0.868489	0.99977	KLRF2
CLEC12A	2.8257	2.29088	1.53223	1.49513	0.134881	0.99977	CLEC12A
CLEC1B	0.0174385	-0.620011	3.74453	-0.165578	0.868489	0.99977	CLEC1B
CLEC12B	0.35389	0.658279	2.95701	0.222616	0.823834	0.99977	CLEC12B
CLEC9A	0.117783	0.0299095	3.74028	0.00799659	0.99362	0.99977	CLEC9A
CLEC1A	0.0485697	-1.01098	3.73899	-0.270388	0.786862	0.99977	CLEC1A
CLEC7A	4.07167	3.32134	2.67062	1.24366	0.213626	0.99977	CLEC7A
OLR1	2.04601	3.26543	1.67229	1.95267	0.0508584	0.99977	OLR1
TMEM52B	0.0174385	-0.620011	3.74453	-0.165578	0.868489	0.99977	TMEM52B
GABARAPL1	1.94175	0.205309	1.52865	0.134307	0.89316	0.99977	GABARAPL1
KLRD1	1.70015	-0.623873	1.69546	-0.367968	0.712897	0.99977	KLRD1
KLRK1	2.12412	-0.726286	1.62416	-0.447176	0.654748	0.99977	KLRK1
KLRC4	0.0697538	-0.0849099	3.7409	-0.0226977	0.981891	0.99977	KLRC4
KLRC3	0.163148	-0.945986	3.7303	-0.253595	0.799809	0.99977	KLRC3
KLRC2	0.079701	-1.2769	3.73595	-0.341789	0.73251	0.99977	KLRC2
KLRC1	0.0348769	-0.403056	3.74291	-0.107685	0.914245	0.99977	KLRC1
MAGOHB	1.92246	0.198799	1.44482	0.137594	0.890561	0.99977	MAGOHB
STYK1	0	NA	NA	NA	NA	NA	STYK1
YBX3	13.8767	1.06805	0.622968	1.71445	0.0864459	0.99977	YBX3
TAS2R7	0.0174385	-0.620011	3.74453	-0.165578	0.868489	0.99977	TAS2R7
TAS2R8	0.307301	0.210038	3.43459	0.0611537	0.951237	0.99977	TAS2R8
TAS2R9	0	NA	NA	NA	NA	NA	TAS2R9
TAS2R14	1.6569	-1.94266	1.55589	-1.24858	0.211817	0.99977	TAS2R14
TAS2R50	0.0311312	-1.30588	3.74159	-0.349016	0.727077	0.99977	TAS2R50
TAS2R30	1.82145	-0.288	1.44712	-0.199016	0.84225	0.99977	TAS2R30
SMIM10L1	7.22525	-0.129497	0.780706	-0.165872	0.868258	0.99977	SMIM10L1
PRB3	0	NA	NA	NA	NA	NA	PRB3
ETV6	14.4859	-0.201104	0.608888	-0.33028	0.741188	0.99977	ETV6
LRP6	0.0174385	-0.620011	3.74453	-0.165578	0.868489	0.99977	LRP6
MANSC1	0	NA	NA	NA	NA	NA	MANSC1
BORCS5	12.2399	0.0763373	0.596955	0.127878	0.898246	0.99977	BORCS5
DUSP16	2.63477	-1.22991	1.32766	-0.926375	0.354251	0.99977	DUSP16
CREBL2	9.07187	-0.309615	0.66478	-0.46574	0.641402	0.99977	CREBL2
GPR19	0.0174385	-0.620011	3.74453	-0.165578	0.868489	0.99977	GPR19
CDKN1B	70.4583	-0.163848	0.32446	-0.504986	0.613569	0.99977	CDKN1B
APOLD1	0	NA	NA	NA	NA	NA	APOLD1
GPRC5A	0	NA	NA	NA	NA	NA	GPRC5A
GPRC5D	14.7439	-0.950064	0.613176	-1.54941	0.121282	0.99977	GPRC5D
HEBP1	1.16079	1.16345	1.8333	0.634619	0.525677	0.99977	HEBP1
FAM234B	1.02051	-0.697275	1.84569	-0.377786	0.70559	0.99977	FAM234B
GSG1	0	NA	NA	NA	NA	NA	GSG1
EMP1	0.122069	0.248539	3.73921	0.0664684	0.947005	0.99977	EMP1
ATF7IP	18.4729	0.36206	0.515249	0.702688	0.48225	0.99977	ATF7IP
PLBD1	2.72557	3.82883	3.6488	1.04934	0.294022	0.99977	PLBD1
HIST4H4	3.76458	-1.92533	1.11047	-1.73381	0.0829525	0.99977	HIST4H4
H2AFJ	13.6351	-0.590695	0.573666	-1.02969	0.303157	0.99977	H2AFJ
WBP11	10.6654	-0.283589	0.6456	-0.439264	0.66047	0.99977	WBP11
C12orf60	0.0697538	-0.0849099	3.7409	-0.0226977	0.981891	0.99977	C12orf60
MGP	0.079701	-1.2769	3.73595	-0.341789	0.73251	0.99977	MGP
ERP27	2.45183	1.46673	1.41274	1.03822	0.29917	0.99977	ERP27
ARHGDIB	243.438	0.361568	0.256613	1.409	0.158835	0.99977	ARHGDIB
PDE6H	0.15266	0.331087	3.73762	0.0885823	0.929414	0.99977	PDE6H
PTPRO	1.64284	-0.414671	1.5499	-0.267547	0.789048	0.99977	PTPRO
EPS8	0.523988	1.1507	2.55668	0.450074	0.652657	0.99977	EPS8
STRAP	34.243	-0.206019	0.399132	-0.516169	0.605736	0.99977	STRAP
DERA	8.50326	-0.414174	0.702941	-0.589202	0.555726	0.99977	DERA
MGST1	0.104631	0.150072	3.73967	0.0401299	0.96799	0.99977	MGST1
PLEKHA5	0	NA	NA	NA	NA	NA	PLEKHA5
AEBP2	17.9095	-0.154984	0.50098	-0.309361	0.757047	0.99977	AEBP2
PDE3A	0.0174385	-0.620011	3.74453	-0.165578	0.868489	0.99977	PDE3A
SLCO1A2	0	NA	NA	NA	NA	NA	SLCO1A2
PYROXD1	4.78185	0.121686	1.00068	0.121603	0.903214	0.99977	PYROXD1
RECQL	11.8592	0.0451696	0.675086	0.0669094	0.946654	0.99977	RECQL
GOLT1B	27.5585	-0.10462	0.487178	-0.214747	0.829965	0.99977	GOLT1B
SPX	0.24881	0.0299095	3.74028	0.00799659	0.99362	0.99977	SPX
GYS2	0.0174385	-0.620011	3.74453	-0.165578	0.868489	0.99977	GYS2
LDHB	61.5811	0.268748	0.333799	0.805119	0.420751	0.99977	LDHB
CMAS	10.3414	0.694763	0.674428	1.03015	0.302939	0.99977	CMAS
ST8SIA1	0.117783	0.0299095	3.74028	0.00799659	0.99362	0.99977	ST8SIA1
C2CD5	8.30773	0.421371	0.710629	0.592954	0.553212	0.99977	C2CD5
ETNK1	25.1948	-0.382286	0.425901	-0.897595	0.369402	0.99977	ETNK1
SOX5	0.411068	-1.98141	3.11722	-0.635633	0.525015	0.99977	SOX5
BCAT1	2.2169	0.272273	1.43427	0.189834	0.849439	0.99977	BCAT1
LRMP	54.1036	-0.224394	0.323475	-0.693698	0.487872	0.99977	LRMP
CASC1	0	NA	NA	NA	NA	NA	CASC1
KRAS	18.946	-0.929942	0.505572	-1.83938	0.0658586	0.99977	KRAS
RASSF8	0.114578	-0.886716	3.73317	-0.237524	0.812251	0.99977	RASSF8
BHLHE41	13.5192	0.101552	0.567221	0.179035	0.857911	0.99977	BHLHE41
SSPN	3.67747	-0.237394	1.11406	-0.213088	0.831258	0.99977	SSPN
ITPR2	32.225	-0.324809	0.430824	-0.753924	0.450895	0.99977	ITPR2
INTS13	9.06709	-0.117718	0.683853	-0.17214	0.863328	0.99977	INTS13
FGFR1OP2	18.1057	-0.130793	0.488896	-0.267527	0.789064	0.99977	FGFR1OP2
TM7SF3	16.7174	0.0970294	0.570312	0.170134	0.864905	0.99977	TM7SF3
MED21	3.59191	-1.4634	1.1229	-1.30323	0.192495	0.99977	MED21
STK38L	21.6934	-0.694449	0.463786	-1.49735	0.134303	0.99977	STK38L
ARNTL2	3.72321	-1.36763	1.08537	-1.26005	0.207651	0.99977	ARNTL2
SMCO2	0	NA	NA	NA	NA	NA	SMCO2
PPFIBP1	0.0348769	-0.403056	3.74291	-0.107685	0.914245	0.99977	PPFIBP1
REP15	0	NA	NA	NA	NA	NA	REP15
MANSC4	0	NA	NA	NA	NA	NA	MANSC4
KLHL42	1.37032	0.0395559	1.82796	0.0216394	0.982736	0.99977	KLHL42
CCDC91	10.4337	0.0589869	0.678786	0.0869006	0.930751	0.99977	CCDC91
FAR2	1.27584	-1.67985	1.77257	-0.947692	0.343286	0.99977	FAR2
ERGIC2	22.713	-0.0904445	0.469167	-0.192777	0.847134	0.99977	ERGIC2
TMTC1	0.292168	0.971989	3.44763	0.28193	0.777997	0.99977	TMTC1
IPO8	10.0633	-0.427663	0.642566	-0.665555	0.505695	0.99977	IPO8
CAPRIN2	3.84688	-0.085164	1.01738	-0.083709	0.933288	0.99977	CAPRIN2
DDX11	0.24905	-2.41445	3.73179	-0.646994	0.517636	0.99977	DDX11
SINHCAF	3.04353	-0.822786	1.12588	-0.730794	0.464905	0.99977	SINHCAF
DENND5B	41.9656	-0.331354	0.382399	-0.866514	0.386208	0.99977	DENND5B
ETFBKMT	0.445944	-1.56486	3.05736	-0.511834	0.608767	0.99977	ETFBKMT
AMN1	1.18738	0.0248316	1.75116	0.0141801	0.988686	0.99977	AMN1
H3F3C	0	NA	NA	NA	NA	NA	H3F3C
RESF1	34.8913	-0.518856	0.418719	-1.23915	0.21529	0.99977	RESF1
BICD1	8.69962	-0.339244	0.743309	-0.456397	0.648104	0.99977	BICD1
FGD4	2.44553	1.35399	1.43823	0.941433	0.346483	0.99977	FGD4
DNM1L	12.4305	0.328811	0.59302	0.554469	0.579258	0.99977	DNM1L
YARS2	6.08034	0.0886689	0.830289	0.106793	0.914953	0.99977	YARS2
PKP2	0	NA	NA	NA	NA	NA	PKP2
ALG10	1.50941	-0.686776	1.55379	-0.441999	0.65849	0.99977	ALG10
ALG10B	0.307301	0.210038	3.43459	0.0611537	0.951237	0.99977	ALG10B
CPNE8	0.104631	0.150072	3.73967	0.0401299	0.96799	0.99977	CPNE8
KIF21A	3.42764	0.706027	1.09151	0.646832	0.51774	0.99977	KIF21A
ABCD2	2.45384	0.17839	1.30576	0.136618	0.891333	0.99977	ABCD2
C12orf40	0	NA	NA	NA	NA	NA	C12orf40
SLC2A13	1.3608	0.11746	1.76481	0.0665568	0.946935	0.99977	SLC2A13
LRRK2	5.65145	1.28369	1.03028	1.24596	0.212779	0.99977	LRRK2
GXYLT1	3.79713	-0.303471	1.07634	-0.281947	0.777984	0.99977	GXYLT1
YAF2	13.2607	-0.0994277	0.575605	-0.172736	0.862859	0.99977	YAF2
PPHLN1	26.79	0.000604156	0.417206	0.0014481	0.998845	0.999805	PPHLN1
ZCRB1	20.0131	-0.0800682	0.532411	-0.150388	0.880459	0.99977	ZCRB1
PRICKLE1	1.2629	2.89371	1.8025	1.60539	0.108409	0.99977	PRICKLE1
PUS7L	11.1533	0.312774	0.674882	0.463449	0.643042	0.99977	PUS7L
IRAK4	8.69325	-0.446023	0.702829	-0.634611	0.525682	0.99977	IRAK4
TWF1	6.1221	0.205728	0.883662	0.232813	0.815906	0.99977	TWF1
TMEM117	1.15394	-0.253783	1.92684	-0.131709	0.895214	0.99977	TMEM117
NELL2	0.703616	-1.62935	2.53171	-0.643579	0.519848	0.99977	NELL2
ANO6	5.27608	0.0260361	0.997989	0.0260886	0.979187	0.99977	ANO6
ARID2	15.7647	-0.545818	0.553687	-0.985788	0.324237	0.99977	ARID2
SCAF11	18.1709	-0.136231	0.504033	-0.270282	0.786943	0.99977	SCAF11
SLC38A1	55.9031	-0.0255259	0.326035	-0.078292	0.937596	0.99977	SLC38A1
SLC38A2	58.2613	-0.190809	0.363068	-0.525547	0.599203	0.99977	SLC38A2
AMIGO2	1.81273	-0.306674	1.54608	-0.198356	0.842767	0.99977	AMIGO2
PCED1B	6.81802	-0.400722	0.808897	-0.495392	0.620323	0.99977	PCED1B
RPAP3	11.2867	0.72217	0.68007	1.06191	0.288279	0.99977	RPAP3
RAPGEF3	0.628662	-2.28874	2.45793	-0.931165	0.351768	0.99977	RAPGEF3
SLC48A1	3.92937	-0.152138	1.02333	-0.14867	0.881814	0.99977	SLC48A1
HDAC7	25.5284	-0.212745	0.463553	-0.458944	0.646274	0.99977	HDAC7
VDR	9.59622	1.02322	0.817597	1.2515	0.210752	0.99977	VDR
TMEM106C	15.1275	0.373569	0.570612	0.654681	0.512673	0.99977	TMEM106C
SENP1	8.87675	-0.579747	0.731527	-0.792515	0.42806	0.99977	SENP1
PFKM	3.30646	0.46882	1.12747	0.415816	0.677545	0.99977	PFKM
ASB8	10.7727	-0.258627	0.673561	-0.38397	0.701001	0.99977	ASB8
CCDC184	0	NA	NA	NA	NA	NA	CCDC184
H1FNT	0	NA	NA	NA	NA	NA	H1FNT
ZNF641	2.39059	-0.0257966	1.32179	-0.0195164	0.984429	0.99977	ZNF641
ANP32D	0	NA	NA	NA	NA	NA	ANP32D
KANSL2	6.95492	-0.048374	0.748409	-0.0646358	0.948464	0.99977	KANSL2
CCNT1	7.95666	0.689493	0.879744	0.783742	NA	NA	CCNT1
ADCY6	1.75125	-1.37626	1.65716	-0.830492	0.40626	0.99977	ADCY6
CACNB3	0.605346	-1.82816	2.49283	-0.733364	0.463336	0.99977	CACNB3
DDX23	13.0368	0.421134	0.607478	0.693249	0.488153	0.99977	DDX23
RND1	5.52143	-0.414595	1.00243	-0.413592	0.679173	0.99977	RND1
CCDC65	0.0174385	-0.620011	3.74453	-0.165578	0.868489	0.99977	CCDC65
FKBP11	197.489	0.164104	0.281462	0.58304	0.559866	0.99977	FKBP11
ARF3	7.53961	1.26534	0.778935	1.62444	0.104281	0.99977	ARF3
WNT10B	0.264033	-0.677045	3.64615	-0.185688	0.85269	0.99977	WNT10B
WNT1	0	NA	NA	NA	NA	NA	WNT1
DDN	0	NA	NA	NA	NA	NA	DDN
PRKAG1	15.3655	0.544213	0.578259	0.941123	0.346642	0.99977	PRKAG1
KMT2D	18.9491	-0.420706	0.493432	-0.852612	0.393875	0.99977	KMT2D
RHEBL1	1.32777	1.00301	1.70177	0.589393	0.555597	0.99977	RHEBL1
DHH	0.0174385	-0.620011	3.74453	-0.165578	0.868489	0.99977	DHH
LMBR1L	7.98934	-1.01656	0.734504	-1.38401	0.166356	0.99977	LMBR1L
TUBA1A	0.594823	0.744575	2.47826	0.300442	0.76384	0.99977	TUBA1A
TUBA1C	7.1605	0.513348	0.77616	0.661394	0.50836	0.99977	TUBA1C
TROAP	3.30115	1.14962	1.31761	0.872506	0.382932	0.99977	TROAP
C1QL4	0	NA	NA	NA	NA	NA	C1QL4
DNAJC22	0	NA	NA	NA	NA	NA	DNAJC22
SPATS2	52.684	-0.179868	0.382232	-0.470572	0.637946	0.99977	SPATS2
KCNH3	0.619363	0.168954	2.29292	0.0736851	0.941261	0.99977	KCNH3
MCRS1	22.5481	0.618064	0.466565	1.32471	0.185267	0.99977	MCRS1
PRPF40B	0.204975	0.608903	3.73096	0.163203	0.870359	0.99977	PRPF40B
FAM186B	0	NA	NA	NA	NA	NA	FAM186B
FMNL3	1.54902	-0.549544	1.61529	-0.340213	0.733696	0.99977	FMNL3
TMBIM6	11.4583	-0.00466503	0.604922	-0.00771178	0.993847	0.99977	TMBIM6
NCKAP5L	0.926447	1.36347	2.10104	0.64895	0.516371	0.99977	NCKAP5L
BCDIN3D	1.69339	0.870234	1.54279	0.564067	0.572709	0.99977	BCDIN3D
RACGAP1	0.668358	-0.275572	2.45642	-0.112184	0.910677	0.99977	RACGAP1
ASIC1	0	NA	NA	NA	NA	NA	ASIC1
SMARCD1	13.3241	-0.238694	0.579818	-0.411669	0.680582	0.99977	SMARCD1
GPD1	0.0348769	-0.403056	3.74291	-0.107685	0.914245	0.99977	GPD1
COX14	19.9775	-0.189444	0.483966	-0.39144	0.695472	0.99977	COX14
CERS5	5.14967	0.381216	0.897616	0.424698	0.671057	0.99977	CERS5
LIMA1	2.17661	-0.286437	1.74185	-0.164444	0.869382	0.99977	LIMA1
LARP4	21.7111	-0.0995688	0.485315	-0.205163	0.837445	0.99977	LARP4
DIP2B	9.93902	0.171136	0.65308	0.262044	0.793288	0.99977	DIP2B
ATF1	8.04011	-0.923293	0.795093	-1.16124	0.245545	0.99977	ATF1
METTL7A	119.398	-0.693843	0.285278	-2.43216	0.0150089	0.99977	METTL7A
HIGD1C	0.214922	-0.326477	3.59059	-0.0909258	0.927552	0.99977	HIGD1C
SLC11A2	3.84681	-0.271887	1.00864	-0.269557	0.787501	0.99977	SLC11A2
LETMD1	8.15287	0.408936	0.748277	0.546503	0.58472	0.99977	LETMD1
CSRNP2	2.10967	-0.618343	1.33036	-0.464794	0.642079	0.99977	CSRNP2
TFCP2	8.30354	-0.0882026	0.725799	-0.121525	0.903275	0.99977	TFCP2
POU6F1	0.390747	0.269395	2.86911	0.0938949	0.925193	0.99977	POU6F1
DAZAP2	43.5099	0.175511	0.371958	0.471857	0.637029	0.99977	DAZAP2
SMAGP	1.29088	-1.00141	1.90459	-0.525786	0.599037	0.99977	SMAGP
BIN2	38.3531	-0.199421	0.376946	-0.529043	0.596776	0.99977	BIN2
CELA1	0.0311312	-1.30588	3.74159	-0.349016	0.727077	0.99977	CELA1
GALNT6	2.19136	-2.45159	1.46076	-1.6783	0.0932888	0.99977	GALNT6
SLC4A8	3.13605	-1.2405	1.19685	-1.03647	0.299981	0.99977	SLC4A8
SCN8A	0	NA	NA	NA	NA	NA	SCN8A
C12orf81	0	NA	NA	NA	NA	NA	C12orf81
FIGNL2	0	NA	NA	NA	NA	NA	FIGNL2
ANKRD33	0.0174385	-0.620011	3.74453	-0.165578	0.868489	0.99977	ANKRD33
ACVRL1	0	NA	NA	NA	NA	NA	ACVRL1
ACVR1B	0.367582	0.314271	2.92968	0.107271	0.914574	0.99977	ACVR1B
GRASP	2.09904	1.50845	1.53748	0.981115	0.326536	0.99977	GRASP
NR4A1	47.01	0.63377	0.511421	1.23923	0.21526	0.99977	NR4A1
ATG101	13.3406	0.409676	0.578613	0.708032	0.478925	0.99977	ATG101
SMIM41	0.0311312	-1.30588	3.74159	-0.349016	0.727077	0.99977	SMIM41
KRT80	0	NA	NA	NA	NA	NA	KRT80
KRT7	0.117783	0.0299095	3.74028	0.00799659	0.99362	0.99977	KRT7
KRT86	0	NA	NA	NA	NA	NA	KRT86
KRT81	0	NA	NA	NA	NA	NA	KRT81
KRT5	0	NA	NA	NA	NA	NA	KRT5
KRT72	0.0523154	-0.229822	3.74177	-0.0614207	0.951024	0.99977	KRT72
KRT73	0	NA	NA	NA	NA	NA	KRT73
KRT2	0	NA	NA	NA	NA	NA	KRT2
KRT1	0	NA	NA	NA	NA	NA	KRT1
KRT8	0.323299	0.601726	3.06433	0.196364	0.844325	0.99977	KRT8
KRT18	0.163148	-0.945986	3.7303	-0.253595	0.799809	0.99977	KRT18
EIF4B	42.4396	-0.383709	0.353375	-1.08584	0.277549	0.99977	EIF4B
TNS2	0	NA	NA	NA	NA	NA	TNS2
SPRYD3	7.45288	0.0758626	0.79199	0.0957874	0.923689	0.99977	SPRYD3
IGFBP6	0.0871923	0.0400311	3.74022	0.0107029	0.991461	0.99977	IGFBP6
SOAT2	0.0311312	-1.30588	3.74159	-0.349016	0.727077	0.99977	SOAT2
CSAD	2.65482	-0.0899897	1.33468	-0.0674239	0.946244	0.99977	CSAD
ZNF740	3.34998	-0.579374	1.0469	-0.553419	0.579977	0.99977	ZNF740
ITGB7	139.072	-0.228561	0.267122	-0.855643	0.392196	0.99977	ITGB7
RARG	1.29327	-0.767418	2.07103	-0.37055	0.710973	0.99977	RARG
MFSD5	3.73123	0.144599	1.05127	0.137547	0.890598	0.99977	MFSD5
ESPL1	1.29965	0.848681	1.84568	0.459821	0.645645	0.99977	ESPL1
PFDN5	38.9465	-0.131113	0.364091	-0.360111	0.718764	0.99977	PFDN5
C12orf10	9.00414	-0.0431179	0.71356	-0.0604264	0.951816	0.99977	C12orf10
AAAS	9.98589	-0.117914	0.660315	-0.178573	0.858273	0.99977	AAAS
SP7	0	NA	NA	NA	NA	NA	SP7
SP1	18.8674	-0.0130359	0.498092	-0.0261716	0.97912	0.99977	SP1
PCBP2	14.3617	-0.365046	0.559629	-0.6523	0.514208	0.99977	PCBP2
MAP3K12	0.471224	1.40283	2.65595	0.528185	0.597371	0.99977	MAP3K12
TARBP2	6.2397	-1.08721	0.84255	-1.29038	0.196919	0.99977	TARBP2
ATF7	5.28633	-0.700207	0.91742	-0.763235	0.445323	0.99977	ATF7
ATP5MC2	44.6683	0.223762	0.382671	0.584738	0.558724	0.99977	ATP5MC2
CALCOCO1	19.7173	-1.31623	0.498282	-2.64153	0.0082533	0.99977	CALCOCO1
HOXC6	0	NA	NA	NA	NA	NA	HOXC6
HOXC4	1.09668	-0.630549	1.91796	-0.32876	0.742337	0.99977	HOXC4
HOXC5	0	NA	NA	NA	NA	NA	HOXC5
SMUG1	3.27373	0.62504	1.12952	0.553371	0.58001	0.99977	SMUG1
CBX5	9.16375	-0.0644389	0.725537	-0.0888154	0.929229	0.99977	CBX5
NFE2	0.0523154	-0.229822	3.74177	-0.0614207	0.951024	0.99977	NFE2
COPZ1	18.36	0.122104	0.529813	0.230466	0.81773	0.99977	COPZ1
GPR84	0.602314	1.4508	2.46086	0.589551	0.555492	0.99977	GPR84
ZNF385A	2.58635	3.74978	3.64976	1.02741	0.304229	0.99977	ZNF385A
ITGA5	2.45329	2.61843	1.58564	1.65134	0.0986694	0.99977	ITGA5
GTSF1	2.66927	0.969044	1.39903	0.692653	0.488527	0.99977	GTSF1
NCKAP1L	28.3805	-0.00661229	0.423929	-0.0155976	0.987555	0.99977	NCKAP1L
PDE1B	1.61246	0.652924	1.56568	0.417023	0.676662	0.99977	PDE1B
MUCL1	0	NA	NA	NA	NA	NA	MUCL1
TESPA1	0.984307	-0.244617	1.96258	-0.124641	0.900808	0.99977	TESPA1
OR6C70	0	NA	NA	NA	NA	NA	OR6C70
METTL7B	0	NA	NA	NA	NA	NA	METTL7B
ITGA7	0	NA	NA	NA	NA	NA	ITGA7
BLOC1S1	14.0085	1.06527	0.626616	1.70003	0.0891244	0.99977	BLOC1S1
RDH5	0.132016	-0.741803	3.73231	-0.198752	0.842457	0.99977	RDH5
CD63	7.5038	-0.160906	0.87177	-0.184574	0.853563	0.99977	CD63
GDF11	1.11767	-0.270044	1.90374	-0.141849	0.887199	0.99977	GDF11
SARNP	5.39781	0.510915	0.911571	0.560478	0.575154	0.99977	SARNP
ORMDL2	17.4987	-0.0226301	0.497524	-0.0454854	0.96372	0.99977	ORMDL2
DNAJC14	6.53896	0.295051	0.815875	0.361637	0.717623	0.99977	DNAJC14
MMP19	0.0174385	-0.620011	3.74453	-0.165578	0.868489	0.99977	MMP19
PYM1	8.76492	0.620169	0.727708	0.852222	0.394091	0.99977	PYM1
DGKA	6.30558	-0.210053	0.807443	-0.260146	0.794751	0.99977	DGKA
PMEL	0	NA	NA	NA	NA	NA	PMEL
CDK2	4.49413	-0.08851	1.08564	-0.0815282	0.935022	0.99977	CDK2
RAB5B	17.2555	0.416961	0.545817	0.76392	0.444915	0.99977	RAB5B
SUOX	0.775228	1.2136	2.13014	0.56973	0.568861	0.99977	SUOX
IKZF4	0.689117	0.453587	2.20526	0.205684	0.837037	0.99977	IKZF4
ERBB3	0.117783	0.0299095	3.74028	0.00799659	0.99362	0.99977	ERBB3
PA2G4	15.7194	0.0440758	0.558937	0.0788564	0.937147	0.99977	PA2G4
ESYT1	31.35	0.171306	0.469615	0.364779	0.715277	0.99977	ESYT1
ZC3H10	1.81339	0.996913	1.4735	0.676562	0.498684	0.99977	ZC3H10
MYL6B	10.7307	-0.172922	0.765672	-0.225843	0.821323	0.99977	MYL6B
MYL6	75.8011	0.22493	0.315067	0.713912	0.475281	0.99977	MYL6
SMARCC2	12.3795	-0.657888	0.605621	-1.0863	0.277345	0.99977	SMARCC2
RNF41	9.34635	0.438312	0.692516	0.632928	0.526781	0.99977	RNF41
NABP2	11.0372	0.647508	0.643291	1.00656	0.314149	0.99977	NABP2
SLC39A5	0	NA	NA	NA	NA	NA	SLC39A5
ANKRD52	10.4292	0.647121	0.651258	0.993647	0.320395	0.99977	ANKRD52
COQ10A	3.29634	-0.056059	1.08834	-0.0515085	0.95892	0.99977	COQ10A
CS	0	NA	NA	NA	NA	NA	CS
CNPY2	31.5159	0.198999	0.393676	0.505489	0.613215	0.99977	CNPY2
PAN2	7.03549	0.0991363	0.823859	0.120332	0.90422	0.99977	PAN2
IL23A	2.15136	2.9675	1.55132	1.91288	0.0557629	0.99977	IL23A
STAT2	19.3276	0.493631	0.514017	0.960341	0.336884	0.99977	STAT2
TIMELESS	1.96763	2.02231	1.49106	1.35629	0.175007	0.99977	TIMELESS
SPRYD4	3.48184	1.15813	1.11842	1.0355	0.300434	0.99977	SPRYD4
GLS2	0.079701	-1.2769	3.73595	-0.341789	0.73251	0.99977	GLS2
RBMS2	0.502356	0.974927	2.44167	0.399287	0.689681	0.99977	RBMS2
BAZ2A	15.5932	0.071623	0.540685	0.132467	0.894615	0.99977	BAZ2A
ATP5F1B	41.8512	0.282585	0.355085	0.795823	0.426135	0.99977	ATP5F1B
PTGES3	0.0348769	-0.403056	3.74291	-0.107685	0.914245	0.99977	PTGES3
PRIM1	2.69139	1.37456	1.4242	0.965143	0.334473	0.99977	PRIM1
HSD17B6	0.502356	0.974927	2.44167	0.399287	0.689681	0.99977	HSD17B6
SDR9C7	0	NA	NA	NA	NA	NA	SDR9C7
RDH16	0.0174385	-0.620011	3.74453	-0.165578	0.868489	0.99977	RDH16
ZBTB39	5.06807	-1.91421	0.956786	-2.00066	0.0454287	0.99977	ZBTB39
TAC3	0	NA	NA	NA	NA	NA	TAC3
MYO1A	0.0311312	-1.30588	3.74159	-0.349016	0.727077	0.99977	MYO1A
NEMP1	3.22277	-0.82357	1.14874	-0.716932	0.473416	0.99977	NEMP1
NAB2	0.402459	0.439301	2.82577	0.155462	0.876457	0.99977	NAB2
STAT6	9.56603	0.466329	0.679388	0.686396	0.492463	0.99977	STAT6
LRP1	1.7992	2.15796	1.71413	1.25893	0.208057	0.99977	LRP1
NXPH4	0.0174385	-0.620011	3.74453	-0.165578	0.868489	0.99977	NXPH4
SHMT2	14.0814	0.790802	0.613859	1.28825	0.19766	0.99977	SHMT2
NDUFA4L2	0.298369	-0.247808	3.16329	-0.0783385	0.937559	0.99977	NDUFA4L2
STAC3	0.380827	-0.0167739	2.898	-0.00578809	0.995382	0.99977	STAC3
R3HDM2	6.48434	-0.211643	0.792437	-0.267078	0.789409	0.99977	R3HDM2
GLI1	0	NA	NA	NA	NA	NA	GLI1
ARHGAP9	8.16391	-0.0440011	0.748013	-0.058824	0.953092	0.99977	ARHGAP9
MARS	12.267	-0.84615	0.618046	-1.36907	0.170977	0.99977	MARS
DDIT3	15.947	-0.425713	0.554035	-0.768387	0.442257	0.99977	DDIT3
MBD6	13.29	-0.249983	0.599662	-0.416873	0.676771	0.99977	MBD6
DCTN2	23.6554	-0.391462	0.475654	-0.822998	0.410509	0.99977	DCTN2
KIF5A	0	NA	NA	NA	NA	NA	KIF5A
PIP4K2C	4.09889	0.354014	1.02476	0.34546	0.729748	0.99977	PIP4K2C
DTX3	5.67061	0.292114	0.855661	0.34139	0.73281	0.99977	DTX3
ARHGEF25	0.0174385	-0.620011	3.74453	-0.165578	0.868489	0.99977	ARHGEF25
OS9	91.707	-0.133731	0.297993	-0.448773	0.653596	0.99977	OS9
AGAP2	5.83544	0.776288	0.882636	0.879511	0.379124	0.99977	AGAP2
TSPAN31	5.21428	0.406772	1.01219	0.401874	0.687777	0.99977	TSPAN31
CDK4	20.702	0.353156	0.47665	0.740913	0.458746	0.99977	CDK4
2025-03-09	7.98736	-0.00949782	0.732667	-0.0129634	0.989657	0.99977	2025-03-09
CYP27B1	0.393629	-2.31132	3.42019	-0.675788	0.499175	0.99977	CYP27B1
METTL1	4.95888	0.305717	0.932741	0.327763	0.743091	0.99977	METTL1
EEF1AKMT3	1.0905	-1.54179	1.8712	-0.82396	0.409963	0.99977	EEF1AKMT3
TSFM	7.72285	1.11836	0.764102	1.46363	0.143294	0.99977	TSFM
AVIL	0.132016	-0.741803	3.73231	-0.198752	0.842457	0.99977	AVIL
CTDSP2	42.1462	0.0252055	0.387561	0.0650364	0.948145	0.99977	CTDSP2
ATP23	5.02806	0.155654	0.919567	0.169269	0.865585	0.99977	ATP23
LRIG3	0.159402	-1.43088	3.73087	-0.383525	0.701331	0.99977	LRIG3
SLC16A7	7.99142	-0.652875	0.719952	-0.906832	0.364496	0.99977	SLC16A7
TAFA2	0.0311312	-1.30588	3.74159	-0.349016	0.727077	0.99977	TAFA2
USP15	25.7642	0.134622	0.43688	0.308145	0.757972	0.99977	USP15
MON2	30.6721	-0.176474	0.42855	-0.411792	0.680492	0.99977	MON2
PPM1H	0	NA	NA	NA	NA	NA	PPM1H
AVPR1A	0	NA	NA	NA	NA	NA	AVPR1A
DPY19L2	0	NA	NA	NA	NA	NA	DPY19L2
RXYLT1	5.09	0.23565	0.896977	0.262716	0.79277	0.99977	RXYLT1
SRGAP1	0.0174385	-0.620011	3.74453	-0.165578	0.868489	0.99977	SRGAP1
C12orf66	1.44705	0.347556	1.74585	0.199075	0.842204	0.99977	C12orf66
C12orf56	0	NA	NA	NA	NA	NA	C12orf56
XPOT	11.3235	0.328652	0.630692	0.521097	0.602299	0.99977	XPOT
TBK1	14.5603	-0.358865	0.561829	-0.638745	0.522989	0.99977	TBK1
RASSF3	20.5527	-0.731933	0.539809	-1.35591	0.175128	0.99977	RASSF3
GNS	17.4539	0.62259	0.596773	1.04326	0.296828	0.99977	GNS
TBC1D30	0.0348769	-0.403056	3.74291	-0.107685	0.914245	0.99977	TBC1D30
LEMD3	12.8813	-0.171382	0.601874	-0.284747	0.775838	0.99977	LEMD3
MSRB3	0	NA	NA	NA	NA	NA	MSRB3
HMGA2	0	NA	NA	NA	NA	NA	HMGA2
LLPH	7.58262	-0.678094	0.790879	-0.857393	0.391228	0.99977	LLPH
TMBIM4	16.209	0.265624	0.532371	0.498946	0.617817	0.99977	TMBIM4
IRAK3	2.00739	2.84644	1.67348	1.70091	0.0889602	0.99977	IRAK3
HELB	8.59507	-0.309159	0.705191	-0.438405	0.661093	0.99977	HELB
GRIP1	0.0174385	-0.620011	3.74453	-0.165578	0.868489	0.99977	GRIP1
CAND1	31.5256	-0.0321522	0.393413	-0.0817263	0.934864	0.99977	CAND1
DYRK2	4.28858	-0.37958	0.997404	-0.380568	0.703524	0.99977	DYRK2
IFNG	0.277725	-0.918731	3.57614	-0.256905	0.797252	0.99977	IFNG
MDM1	3.15277	-0.0416974	1.15089	-0.0362304	0.971099	0.99977	MDM1
NUP107	4.76228	0.13972	0.918715	0.152082	0.879122	0.99977	NUP107
SLC35E3	9.60667	0.00203915	0.653981	0.00311806	0.997512	0.999805	SLC35E3
MDM2	118.643	-0.068604	0.31384	-0.218595	0.826965	0.99977	MDM2
CPM	0.187537	0.524839	3.73287	0.140599	0.888187	0.99977	CPM
CPSF6	21.6677	-0.257629	0.461595	-0.558129	0.576756	0.99977	CPSF6
LYZ	86.6062	6.2252	2.23812	2.78144	0.00541185	0.99977	LYZ
YEATS4	4.1896	0.300518	1.00326	0.29954	0.764528	0.99977	YEATS4
FRS2	6.09156	-0.746687	0.868456	-0.859786	0.389907	0.99977	FRS2
CCT2	9.05834	0.716708	0.747306	0.959055	0.337531	0.99977	CCT2
RAB3IP	5.79302	-1.27671	0.966461	-1.32101	0.186498	0.99977	RAB3IP
CNOT2	14.0998	0.124877	0.556006	0.224597	0.822293	0.99977	CNOT2
KCNMB4	0.453786	1.32952	2.69482	0.493362	0.621757	0.99977	KCNMB4
PTPRB	0	NA	NA	NA	NA	NA	PTPRB
PTPRR	0	NA	NA	NA	NA	NA	PTPRR
ZFC3H1	19.194	0.0823936	0.492683	0.167235	0.867185	0.99977	ZFC3H1
THAP2	3.65704	0.45715	1.12261	0.40722	0.683847	0.99977	THAP2
TMEM19	22.4757	-0.110458	0.493286	-0.223923	0.822817	0.99977	TMEM19
RAB21	17.6005	0.505742	0.570844	0.885954	0.375642	0.99977	RAB21
TBC1D15	16.4765	-0.19592	0.535344	-0.36597	0.714387	0.99977	TBC1D15
TPH2	0.0311312	-1.30588	3.74159	-0.349016	0.727077	0.99977	TPH2
ATXN7L3B	16.8237	-0.568846	0.523662	-1.08628	0.277353	0.99977	ATXN7L3B
CAPS2	0.0174385	-0.620011	3.74453	-0.165578	0.868489	0.99977	CAPS2
GLIPR1L2	0	NA	NA	NA	NA	NA	GLIPR1L2
GLIPR1	10.2781	1.0438	0.823406	1.26766	0.204918	0.99977	GLIPR1
KRR1	13.9646	-0.252504	0.582671	-0.433356	0.664756	0.99977	KRR1
PHLDA1	1.70344	2.04436	1.7549	1.16494	0.244043	0.99977	PHLDA1
BBS10	0.533487	0.670262	2.39984	0.279294	0.780019	0.99977	BBS10
OSBPL8	16.6641	-0.717032	0.571074	-1.25559	0.209266	0.99977	OSBPL8
ZDHHC17	6.27338	-0.521205	0.820026	-0.635595	0.52504	0.99977	ZDHHC17
CSRP2	0.301126	0.527411	3.41542	0.154421	0.877278	0.99977	CSRP2
E2F7	0.549458	1.75488	2.68292	0.654095	0.513051	0.99977	E2F7
SYT1	0.564268	-1.06061	2.6021	-0.407598	0.683569	0.99977	SYT1
PAWR	3.12709	-0.615146	1.16445	-0.528272	0.59731	0.99977	PAWR
PPP1R12A	17.7734	-0.172492	0.514804	-0.335063	0.737577	0.99977	PPP1R12A
LIN7A	0.0697538	-0.0849099	3.7409	-0.0226977	0.981891	0.99977	LIN7A
CCDC59	19.6293	0.132642	0.492341	0.26941	0.787614	0.99977	CCDC59
METTL25	3.15685	-0.455428	1.17164	-0.388709	0.697492	0.99977	METTL25
TMTC2	1.78048	1.30383	1.7146	0.760428	0.446999	0.99977	TMTC2
C12orf50	0	NA	NA	NA	NA	NA	C12orf50
C12orf29	2.35029	-0.0524326	1.32378	-0.0396083	0.968405	0.99977	C12orf29
CEP290	2.97722	-0.929776	1.20709	-0.770263	0.441144	0.99977	CEP290
TMTC3	3.10228	-0.695343	1.13952	-0.610205	0.541726	0.99977	TMTC3
KITLG	0	NA	NA	NA	NA	NA	KITLG
DUSP6	8.3316	1.02956	1.63986	0.627832	0.530114	0.99977	DUSP6
POC1B	2.86604	-0.207071	1.17742	-0.175868	0.860398	0.99977	POC1B
GALNT4	3.8049	0.401094	1.06844	0.375401	0.707362	0.99977	GALNT4
ATP2B1	24.8114	-0.0144868	0.481216	-0.0301044	0.975984	0.99977	ATP2B1
BTG1	127.366	-0.365672	0.281048	-1.3011	0.193224	0.99977	BTG1
CLLU1OS	0	NA	NA	NA	NA	NA	CLLU1OS
C12orf74	3.1057	-0.876628	1.09379	-0.801457	0.422867	0.99977	C12orf74
EEA1	6.58632	-0.404676	0.858035	-0.471631	0.63719	0.99977	EEA1
NUDT4	21.7856	-0.138184	0.492972	-0.280309	0.779241	0.99977	NUDT4
UBE2N	9.23331	0.499645	0.699373	0.714418	0.474969	0.99977	UBE2N
SOCS2	0.414777	0.910749	3.06519	0.297127	0.76637	0.99977	SOCS2
CRADD	8.02573	0.992096	0.796379	1.24576	0.212853	0.99977	CRADD
PLXNC1	12.0932	-0.0774721	0.615169	-0.125936	0.899782	0.99977	PLXNC1
CEP83	6.7594	-0.775101	0.77722	-0.997274	0.318632	0.99977	CEP83
TMCC3	5.638	-1.12781	0.91634	-1.23078	0.218405	0.99977	TMCC3
NDUFA12	8.59537	-0.453668	0.742016	-0.6114	0.540935	0.99977	NDUFA12
NR2C1	5.78856	-0.307505	0.831615	-0.369768	0.711555	0.99977	NR2C1
FGD6	0.935737	-0.209935	1.99431	-0.105267	0.916164	0.99977	FGD6
VEZT	6.7631	-0.537071	0.760251	-0.706439	0.479915	0.99977	VEZT
METAP2	20.6912	0.0563268	0.483072	0.116601	0.907176	0.99977	METAP2
USP44	0.390747	0.269395	2.86911	0.0938949	0.925193	0.99977	USP44
NTN4	0	NA	NA	NA	NA	NA	NTN4
SNRPF	3.8938	0.851818	1.05013	0.811157	0.417276	0.99977	SNRPF
CCDC38	0.283687	0.370005	3.50744	0.105491	0.915986	0.99977	CCDC38
AMDHD1	0.163148	-0.945986	3.7303	-0.253595	0.799809	0.99977	AMDHD1
HAL	0.183791	-0.0598775	3.73207	-0.0160441	0.987199	0.99977	HAL
LTA4H	27.8722	0.300352	0.535451	0.560933	0.574843	0.99977	LTA4H
ELK3	4.70618	-1.14481	0.919036	-1.24567	0.212887	0.99977	ELK3
CDK17	20.6834	-0.766151	0.499785	-1.53296	0.125286	0.99977	CDK17
CFAP54	4.57261	-0.491676	0.942421	-0.521715	0.601869	0.99977	CFAP54
NEDD1	4.04259	-0.279952	1.00502	-0.278554	0.780587	0.99977	NEDD1
TMPO	20.1737	0.910846	0.514528	1.77025	0.0766847	0.99977	TMPO
SLC25A3	60.2888	-0.0685522	0.313383	-0.218749	0.826846	0.99977	SLC25A3
IKBIP	5.16346	0.0527083	0.860654	0.0612421	0.951166	0.99977	IKBIP
APAF1	4.56282	-0.0765692	0.931921	-0.0821627	0.934517	0.99977	APAF1
UHRF1BP1L	5.83948	-0.087577	0.848866	-0.103169	0.917829	0.99977	UHRF1BP1L
ACTR6	2.89326	1.06909	1.217	0.878467	0.37969	0.99977	ACTR6
DEPDC4	0.228615	-0.665882	3.52372	-0.188971	0.850116	0.99977	DEPDC4
SCYL2	12.6949	-0.510273	0.604763	-0.843758	0.398805	0.99977	SCYL2
GAS2L3	0.0174385	-0.620011	3.74453	-0.165578	0.868489	0.99977	GAS2L3
UTP20	3.60775	0.294098	1.1014	0.267023	0.789451	0.99977	UTP20
ARL1	14.9647	-0.502457	0.533326	-0.942119	0.346132	0.99977	ARL1
SPIC	0	NA	NA	NA	NA	NA	SPIC
CHPT1	9.25418	0.768223	0.727	1.0567	0.290647	0.99977	CHPT1
SYCP3	1.69969	-0.439972	1.6878	-0.260678	0.794341	0.99977	SYCP3
GNPTAB	12.2153	-0.408406	0.639882	-0.638252	0.52331	0.99977	GNPTAB
DRAM1	4.99905	0.528566	0.95523	0.553338	0.580032	0.99977	DRAM1
WASHC3	23.2832	0.00956215	0.448238	0.0213327	0.98298	0.99977	WASHC3
NUP37	7.30204	0.306989	0.738701	0.415579	0.677718	0.99977	NUP37
PARPBP	4.2791	1.06278	1.12851	0.941752	0.34632	0.99977	PARPBP
PAH	0	NA	NA	NA	NA	NA	PAH
C12orf42	0.516048	0.598035	2.42964	0.246141	0.805573	0.99977	C12orf42
NT5DC3	3.11373	-0.333129	1.1442	-0.291145	0.77094	0.99977	NT5DC3
HSP90B1	280.929	0.475691	0.328394	1.44854	0.147466	0.99977	HSP90B1
C12orf73	0.0523154	-0.229822	3.74177	-0.0614207	0.951024	0.99977	C12orf73
TDG	4.20111	0.460706	0.999454	0.460958	0.644829	0.99977	TDG
GLT8D2	0.0348769	-0.403056	3.74291	-0.107685	0.914245	0.99977	GLT8D2
HCFC2	6.43575	0.14346	0.800539	0.179205	0.857777	0.99977	HCFC2
NFYB	7.22615	-0.154098	0.746869	-0.206325	0.836537	0.99977	NFYB
TXNRD1	20.2163	0.45295	0.498629	0.908391	0.363672	0.99977	TXNRD1
EID3	1.5744	-0.202627	1.5093	-0.134253	0.893203	0.99977	EID3
CHST11	21.9216	0.244235	0.478059	0.510889	0.609429	0.99977	CHST11
SLC41A2	7.38974	-0.866856	0.807311	-1.07376	0.282931	0.99977	SLC41A2
C12orf45	8.84245	-0.526791	0.679913	-0.774792	0.438463	0.99977	C12orf45
ALDH1L2	3.99319	-0.961916	1.20285	-0.799695	0.423887	0.99977	ALDH1L2
WASHC4	17.2584	-0.194595	0.510715	-0.381024	0.703185	0.99977	WASHC4
APPL2	4.89889	-0.427969	0.87734	-0.487804	0.625689	0.99977	APPL2
C12orf75	53.1291	0.232676	0.356313	0.653012	0.513749	0.99977	C12orf75
NUAK1	0	NA	NA	NA	NA	NA	NUAK1
CKAP4	78.2498	-0.154819	0.330851	-0.467944	0.639825	0.99977	CKAP4
TCP11L2	8.87546	-0.0793203	0.673849	-0.117712	0.906296	0.99977	TCP11L2
POLR3B	3.60974	-0.0775982	1.06819	-0.0726442	0.942089	0.99977	POLR3B
RIC8B	4.54694	0.400131	0.994424	0.402375	0.687408	0.99977	RIC8B
TMEM263	32.9562	-0.264735	0.413567	-0.640125	0.522091	0.99977	TMEM263
MTERF2	1.36885	0.586096	1.68603	0.347618	0.728127	0.99977	MTERF2
CRY1	1.18572	1.68813	1.81652	0.929324	0.352721	0.99977	CRY1
BTBD11	0	NA	NA	NA	NA	NA	BTBD11
PWP1	18.3941	0.374624	0.526999	0.710862	0.47717	0.99977	PWP1
PRDM4	5.85407	-0.302322	0.834831	-0.362136	0.71725	0.99977	PRDM4
WSCD2	0.504461	-2.44829	2.61991	-0.934496	0.350048	0.99977	WSCD2
CMKLR1	0.1532	-0.142426	3.73365	-0.0381467	0.969571	0.99977	CMKLR1
FICD	7.64907	0.314387	0.823435	0.3818	0.70261	0.99977	FICD
SART3	22.3188	0.247921	0.475744	0.521122	0.602282	0.99977	SART3
ISCU	72.3768	-0.327379	0.295285	-1.10869	0.267565	0.99977	ISCU
TMEM119	0.307301	0.210038	3.43459	0.0611537	0.951237	0.99977	TMEM119
SELPLG	30.4292	0.15229	0.460511	0.330697	0.740873	0.99977	SELPLG
CORO1C	13.6846	0.273302	0.577016	0.473646	0.635752	0.99977	CORO1C
SSH1	3.59753	-0.161609	1.09361	-0.147776	0.882519	0.99977	SSH1
USP30	2.61887	-1.02366	1.22573	-0.835145	0.403636	0.99977	USP30
ALKBH2	1.95912	0.760499	1.4726	0.516433	0.605552	0.99977	ALKBH2
UNG	1.41556	1.76921	1.84524	0.958793	0.337663	0.99977	UNG
ACACB	0.622119	1.03325	2.33732	0.442065	0.658442	0.99977	ACACB
KCTD10	6.78828	0.207421	0.7671	0.270397	0.786855	0.99977	KCTD10
UBE3B	5.05004	-0.148842	0.902951	-0.16484	0.86907	0.99977	UBE3B
MMAB	5.912	0.43354	0.89295	0.485514	0.627312	0.99977	MMAB
MVK	3.44396	-0.37831	1.12903	-0.335074	0.737569	0.99977	MVK
FAM222A	3.10687	1.03341	1.28723	0.802817	0.42208	0.99977	FAM222A
TRPV4	0.0174385	-0.620011	3.74453	-0.165578	0.868489	0.99977	TRPV4
GLTP	9.12335	-0.0700896	0.678393	-0.103317	0.917711	0.99977	GLTP
TCHP	6.19055	-0.495429	0.853346	-0.580572	0.561529	0.99977	TCHP
GIT2	18.4637	-0.08808	0.523148	-0.168365	0.866296	0.99977	GIT2
ANKRD13A	29.3918	0.165046	0.426396	0.387071	0.698704	0.99977	ANKRD13A
C12orf76	0.0871923	0.0400311	3.74022	0.0107029	0.991461	0.99977	C12orf76
IFT81	0.421879	-0.0174065	2.79939	-0.00621794	0.995039	0.99977	IFT81
ATP2A2	26.1919	0.164358	0.504059	0.326069	0.744372	0.99977	ATP2A2
ANAPC7	7.40332	-0.470057	0.735248	-0.639317	0.522617	0.99977	ANAPC7
ARPC3	20.9974	0.185	0.466589	0.396494	0.691741	0.99977	ARPC3
GPN3	4.72335	-0.0082765	0.943905	-0.00876837	0.993004	0.99977	GPN3
FAM216A	3.31159	-0.613879	1.21349	-0.505881	0.61294	0.99977	FAM216A
VPS29	8.58083	0.302847	0.720867	0.420115	0.674402	0.99977	VPS29
RAD9B	0.0174385	-0.620011	3.74453	-0.165578	0.868489	0.99977	RAD9B
PPTC7	17.0558	-0.266281	0.516998	-0.515052	0.606517	0.99977	PPTC7
TCTN1	1.87677	-0.799027	1.44515	-0.552901	0.580331	0.99977	TCTN1
HVCN1	3.19232	1.95411	1.28704	1.5183	0.128939	0.99977	HVCN1
PPP1CC	14.517	-0.29578	0.56809	-0.520656	0.602606	0.99977	PPP1CC
CUX2	0	NA	NA	NA	NA	NA	CUX2
PHETA1	0.280931	-0.336034	3.23533	-0.103864	0.917277	0.99977	PHETA1
SH2B3	7.96397	0.771572	0.774519	0.996195	0.319156	0.99977	SH2B3
ATXN2	9.81509	-0.79033	0.648134	-1.21939	0.222695	0.99977	ATXN2
BRAP	4.63736	0.590036	0.949439	0.621457	0.534299	0.99977	BRAP
ACAD10	2.60522	-0.961295	1.20836	-0.795538	0.426301	0.99977	ACAD10
ALDH2	1.3302	3.11515	1.97663	1.57599	0.115027	0.99977	ALDH2
MAPKAPK5	7.20164	0.622477	0.787902	0.790044	0.429502	0.99977	MAPKAPK5
TMEM116	1.51548	-1.87588	1.72994	-1.08436	0.278205	0.99977	TMEM116
ERP29	26.6868	-0.225461	0.444059	-0.507728	0.611644	0.99977	ERP29
NAA25	5.24085	-0.0789254	0.859771	-0.0917982	0.926858	0.99977	NAA25
TRAFD1	6.56308	0.763607	0.823917	0.926801	0.35403	0.99977	TRAFD1
HECTD4	13.7125	0.675822	0.622315	1.08598	0.277488	0.99977	HECTD4
PTPN11	4.58306	1.34164	0.987376	1.3588	0.174211	0.99977	PTPN11
RPH3A	0.117783	0.0299095	3.74028	0.00799659	0.99362	0.99977	RPH3A
OAS1	43.1118	-0.195338	0.373507	-0.522983	0.600986	0.99977	OAS1
OAS3	2.73905	2.10885	1.54355	1.36624	0.171865	0.99977	OAS3
OAS2	37.0018	0.571459	0.387271	1.47561	0.14005	0.99977	OAS2
DTX1	2.29039	1.15656	1.43231	0.807481	0.419389	0.99977	DTX1
RASAL1	0.42476	-2.48372	3.02599	-0.820795	0.411763	0.99977	RASAL1
CFAP73	0	NA	NA	NA	NA	NA	CFAP73
DDX54	18.8894	0.117551	0.488781	0.240498	0.809944	0.99977	DDX54
RITA1	6.70751	-0.0538619	0.81131	-0.0663889	0.947068	0.99977	RITA1
IQCD	1.07494	1.59961	2.18817	0.731025	0.464764	0.99977	IQCD
TPCN1	3.91171	0.115771	1.11755	0.103594	0.917492	0.99977	TPCN1
SLC8B1	0.690881	0.921589	2.31538	0.398029	0.690609	0.99977	SLC8B1
PLBD2	6.4584	0.308948	0.8255	0.374256	0.708214	0.99977	PLBD2
SDS	0	NA	NA	NA	NA	NA	SDS
SDSL	0	NA	NA	NA	NA	NA	SDSL
RBM19	12.8078	0.474758	0.614173	0.773004	0.43952	0.99977	RBM19
MED13L	65.5211	-0.367239	0.298335	-1.23097	0.218336	0.99977	MED13L
C12orf49	4.71593	0.0473935	0.919569	0.0515389	0.958896	0.99977	C12orf49
RNFT2	3.80617	1.25242	1.1569	1.08257	0.279	0.99977	RNFT2
HRK	2.385	-1.5802	1.32085	-1.19634	0.231562	0.99977	HRK
FBXW8	9.6649	-1.00434	0.67426	-1.48954	0.136346	0.99977	FBXW8
TESC	10.8385	0.0564528	0.708993	0.0796239	0.936536	0.99977	TESC
FBXO21	5.7434	-1.32533	0.933974	-1.41902	0.155892	0.99977	FBXO21
KSR2	0	NA	NA	NA	NA	NA	KSR2
RFC5	1.56907	1.36576	1.61291	0.846767	0.397125	0.99977	RFC5
WSB2	8.98116	0.0257387	0.704882	0.0365149	0.970872	0.99977	WSB2
VSIG10	0.0174385	-0.620011	3.74453	-0.165578	0.868489	0.99977	VSIG10
PEBP1	64.9124	-0.414193	0.382677	-1.08236	0.279094	0.99977	PEBP1
TAOK3	15.7946	0.159263	0.555976	0.286457	0.774528	0.99977	TAOK3
SUDS3	11.0247	0.174135	0.621662	0.280112	0.779391	0.99977	SUDS3
PRKAB1	9.73673	-0.348124	0.658405	-0.528738	0.596987	0.99977	PRKAB1
CIT	0.543948	0.626032	2.55785	0.24475	0.80665	0.99977	CIT
BICDL1	1.1874	-0.512012	1.73335	-0.295389	0.767696	0.99977	BICDL1
RAB35	18.9661	-0.471254	0.508068	-0.927542	0.353645	0.99977	RAB35
GCN1	26.073	-0.505295	0.413838	-1.221	0.222087	0.99977	GCN1
PXN	6.63684	-0.303197	0.940354	-0.322429	0.747128	0.99977	PXN
SIRT4	0.778116	-1.67389	2.3109	-0.724344	0.468855	0.99977	SIRT4
PLA2G1B	0	NA	NA	NA	NA	NA	PLA2G1B
COX6A1	52.7411	0.327344	0.328656	0.99601	0.319245	0.99977	COX6A1
TRIAP1	3.67569	-0.558205	1.02109	-0.546678	0.5846	0.99977	TRIAP1
GATC	3.98246	0.395629	1.03351	0.382801	0.701867	0.99977	GATC
SRSF9	31.4617	-0.0995003	0.425608	-0.233784	0.815153	0.99977	SRSF9
DYNLL1	7.04814	-1.13498	0.848854	-1.33708	0.181197	0.99977	DYNLL1
COQ5	9.31451	0.671182	0.755311	0.888617	0.374209	0.99977	COQ5
RNF10	49.7286	-0.014022	0.333791	-0.0420082	0.966492	0.99977	RNF10
POP5	9.37876	0.966616	0.696043	1.38873	0.164915	0.99977	POP5
CABP1	0	NA	NA	NA	NA	NA	CABP1
MLEC	62.9185	0.375637	0.339716	1.10574	0.26884	0.99977	MLEC
UNC119B	2.79214	-0.397886	1.25664	-0.316626	0.751527	0.99977	UNC119B
ACADS	2.58484	0.699532	1.27946	0.546742	0.584556	0.99977	ACADS
SPPL3	7.7825	-0.23817	0.738383	-0.322555	0.747032	0.99977	SPPL3
C12orf43	2.76551	1.9266	1.30563	1.4756	0.14005	0.99977	C12orf43
OASL	1.22353	1.58792	1.85648	0.855343	0.392361	0.99977	OASL
P2RX7	0.821909	1.11914	2.04718	0.546673	0.584603	0.99977	P2RX7
P2RX4	11.7357	0.108244	0.630617	0.171648	0.863714	0.99977	P2RX4
CAMKK2	12.8851	0.0762343	0.583753	0.130593	0.896097	0.99977	CAMKK2
ANAPC5	54.1486	0.505406	0.336592	1.50154	0.133216	0.99977	ANAPC5
RNF34	3.32655	0.101717	1.06047	0.0959167	0.923587	0.99977	RNF34
KDM2B	5.17894	-0.275836	0.897125	-0.307466	0.758489	0.99977	KDM2B
ORAI1	7.81353	-0.357971	0.781102	-0.45829	0.646744	0.99977	ORAI1
MORN3	0.0660082	-0.794022	3.73736	-0.212455	0.831752	0.99977	MORN3
TMEM120B	3.48041	0.251	1.08049	0.232302	0.816303	0.99977	TMEM120B
RHOF	8.25391	0.674223	0.8158	0.826456	0.408546	0.99977	RHOF
SETD1B	15.2083	0.0917274	0.534639	0.171569	0.863777	0.99977	SETD1B
HPD	0	NA	NA	NA	NA	NA	HPD
PSMD9	18.6244	0.187397	0.494661	0.37884	0.704807	0.99977	PSMD9
WDR66	0.0834466	-0.620788	3.73622	-0.166154	0.868036	0.99977	WDR66
BCL7A	7.64334	-0.736238	0.754099	-0.976315	0.328908	0.99977	BCL7A
MLXIP	9.53191	0.0362041	0.661864	0.0547002	0.956377	0.99977	MLXIP
LRRC43	0.0311312	-1.30588	3.74159	-0.349016	0.727077	0.99977	LRRC43
B3GNT4	0.24881	0.0299095	3.74028	0.00799659	0.99362	0.99977	B3GNT4
AC048338.2	0	NA	NA	NA	NA	NA	AC048338.2
VPS33A	3.64073	0.205944	1.05774	0.194702	0.845626	0.99977	VPS33A
CLIP1	13.2498	0.521664	0.577182	0.903813	0.366095	0.99977	CLIP1
ZCCHC8	9.66197	0.133487	0.689953	0.193472	0.846589	0.99977	ZCCHC8
RSRC2	41.2987	0.253895	0.36047	0.704343	0.481219	0.99977	RSRC2
KNTC1	13.2197	0.73575	0.596053	1.23437	0.217065	0.99977	KNTC1
HCAR2	0.0523154	-0.229822	3.74177	-0.0614207	0.951024	0.99977	HCAR2
HCAR3	0.893941	2.52139	2.2509	1.12017	0.262641	0.99977	HCAR3
DENR	5.35392	-0.399021	0.90617	-0.440338	0.659692	0.99977	DENR
CCDC62	0	NA	NA	NA	NA	NA	CCDC62
HIP1R	5.74496	-0.318513	0.835505	-0.381222	0.703039	0.99977	HIP1R
VPS37B	31.2403	0.238458	0.404853	0.588999	0.555862	0.99977	VPS37B
ABCB9	0.798069	-1.12384	2.14826	-0.523137	0.600879	0.99977	ABCB9
OGFOD2	10.2724	-0.718287	0.714806	-1.00487	0.31496	0.99977	OGFOD2
ARL6IP4	37.3661	0.186222	0.375235	0.496281	0.619696	0.99977	ARL6IP4
PITPNM2	1.58227	0.516703	1.66842	0.309696	0.756792	0.99977	PITPNM2
MPHOSPH9	16.3552	-0.301182	0.530882	-0.567323	0.570495	0.99977	MPHOSPH9
C12orf65	2.8499	-0.617928	1.18084	-0.523296	0.600768	0.99977	C12orf65
CDK2AP1	2.1588	0.638648	1.49742	0.426501	0.669743	0.99977	CDK2AP1
SBNO1	10.3819	0.362507	0.642753	0.563992	0.57276	0.99977	SBNO1
KMT5A	11.7658	-0.00144544	0.624822	-0.00231336	0.998154	0.999805	KMT5A
RILPL2	8.25976	0.966088	0.785159	1.23044	0.218534	0.99977	RILPL2
SNRNP35	8.9399	0.0312337	0.81271	0.0384315	0.969344	0.99977	SNRNP35
RILPL1	0.0174385	-0.620011	3.74453	-0.165578	0.868489	0.99977	RILPL1
TMED2	59.9944	0.0396137	0.320656	0.12354	0.90168	0.99977	TMED2
DDX55	4.30269	-0.277974	0.949879	-0.292642	0.769796	0.99977	DDX55
EIF2B1	17.02	0.628113	0.533954	1.17634	0.239458	0.99977	EIF2B1
GTF2H3	5.14454	-0.75088	0.881708	-0.85162	0.394425	0.99977	GTF2H3
TCTN2	0.591654	-1.58467	2.52045	-0.628727	0.529528	0.99977	TCTN2
ATP6V0A2	13.7584	0.0373297	0.588655	0.0634152	0.949436	0.99977	ATP6V0A2
DNAH10	0	NA	NA	NA	NA	NA	DNAH10
CCDC92	4.63425	-0.0957939	1.00556	-0.0952639	0.924105	0.99977	CCDC92
ZNF664	17.6776	-0.115381	0.513166	-0.224841	0.822103	0.99977	ZNF664
NCOR2	27.9286	0.06078	0.432153	0.140645	0.888151	0.99977	NCOR2
SCARB1	6.30579	-0.736396	0.821135	-0.896802	0.369824	0.99977	SCARB1
UBC	79.0498	-0.21859	0.28979	-0.754304	0.450667	0.99977	UBC
DHX37	6.6043	-0.258266	0.826537	-0.312468	0.754685	0.99977	DHX37
