## Supplemental Table 3 for "Nerve-targeting and pain-promoting transcriptomic signatures in early Guillain-Barré syndrome" (part 21 of 22)

### Sheet: 20 (continued)
	baseMean	log2FoldChange	lfcSE	stat	pvalue	padj	gene
BRI3BP	8.16648	0.594464	0.738369	0.805105	0.420759	0.99977	BRI3BP
AACS	12.1067	-0.0441641	0.630212	-0.0700782	0.944131	0.99977	AACS
TMEM132C	0	NA	NA	NA	NA	NA	TMEM132C
SLC15A4	4.72378	-0.364693	0.93871	-0.388505	0.697643	0.99977	SLC15A4
GLT1D1	0.0871923	0.0400311	3.74022	0.0107029	0.991461	0.99977	GLT1D1
STX2	3.81378	-1.58336	1.13169	-1.39911	0.16178	0.99977	STX2
ADGRD1	0.235566	0.68651	3.72929	0.184086	0.853946	0.99977	ADGRD1
SFSWAP	12.2002	0.129664	0.596724	0.217294	0.827979	0.99977	SFSWAP
MMP17	0.253545	0.311552	3.3562	0.0928287	0.92604	0.99977	MMP17
ULK1	7.82338	-0.37646	0.761599	-0.494302	0.621093	0.99977	ULK1
PUS1	9.89932	-0.716133	0.722926	-0.990603	0.321879	0.99977	PUS1
EP400	2.16807	-1.18046	1.37148	-0.860723	0.389391	0.99977	EP400
DDX51	4.51818	-0.438876	0.937313	-0.468228	0.639622	0.99977	DDX51
NOC4L	6.4243	0.445294	0.818281	0.544182	0.586316	0.99977	NOC4L
GALNT9	0.0697538	-0.0849099	3.7409	-0.0226977	0.981891	0.99977	GALNT9
FBRSL1	10.4342	-0.345066	0.710891	-0.485399	0.627393	0.99977	FBRSL1
POLE	4.40781	0.898368	1.07781	0.833509	0.404558	0.99977	POLE
PXMP2	4.02372	1.28113	1.04447	1.22658	0.219979	0.99977	PXMP2
PGAM5	8.90986	0.52567	0.686681	0.765523	0.44396	0.99977	PGAM5
ANKLE2	11.0274	-0.392941	0.623467	-0.630251	0.52853	0.99977	ANKLE2
GOLGA3	28.975	-0.161997	0.436663	-0.370989	0.710646	0.99977	GOLGA3
CHFR	8.07517	-0.232019	0.73863	-0.314121	0.753429	0.99977	CHFR
ZNF605	0.678089	1.88964	2.38091	0.793664	0.427391	0.99977	ZNF605
ZNF26	2.39257	0.327076	1.25529	0.260558	0.794433	0.99977	ZNF26
ZNF84	1.30794	0.871304	1.77576	0.490665	0.623664	0.99977	ZNF84
ZNF140	1.99929	-0.464062	1.3986	-0.331804	0.740037	0.99977	ZNF140
ZNF891	0.215463	-0.612535	3.7286	-0.16428	0.869511	0.99977	ZNF891
ZNF10	1.18309	-0.0758805	1.74483	-0.0434887	0.965312	0.99977	ZNF10
ZNF268	2.3513	1.69852	1.48308	1.14527	0.252097	0.99977	ZNF268
TPTE2	0.0174385	-0.620011	3.74453	-0.165578	0.868489	0.99977	TPTE2
MPHOSPH8	14.8268	0.0881852	0.558719	0.157835	0.874587	0.99977	MPHOSPH8
PSPC1	29.1869	-0.194892	0.426491	-0.456967	0.647695	0.99977	PSPC1
ZMYM5	7.29699	0.36616	0.754869	0.485065	0.62763	0.99977	ZMYM5
ZMYM2	11.9098	0.0415653	0.648908	0.0640543	0.948927	0.99977	ZMYM2
GJA3	0	NA	NA	NA	NA	NA	GJA3
GJB2	0.0348769	-0.403056	3.74291	-0.107685	0.914245	0.99977	GJB2
GJB6	0	NA	NA	NA	NA	NA	GJB6
CRYL1	5.12582	-1.27085	1.01247	-1.2552	0.209408	0.99977	CRYL1
IFT88	1.47332	-1.38008	1.64459	-0.839168	0.401375	0.99977	IFT88
IL17D	0	NA	NA	NA	NA	NA	IL17D
EEF1AKMT1	2.23738	-0.340798	1.33895	-0.254527	0.799089	0.99977	EEF1AKMT1
XPO4	10.3351	0.677154	0.667883	1.01388	0.310639	0.99977	XPO4
LATS2	1.13683	-0.628859	2.03623	-0.308835	0.757447	0.99977	LATS2
SAP18	44.1675	0.212884	0.352953	0.603152	0.546408	0.99977	SAP18
SKA3	3.4819	2.32381	1.23544	1.88097	0.0599764	0.99977	SKA3
ZDHHC20	15.9556	0.44913	0.536224	0.837578	0.402268	0.99977	ZDHHC20
MICU2	18.5326	-0.170766	0.548595	-0.311279	0.755589	0.99977	MICU2
FGF9	0.242308	-0.99791	3.72823	-0.267664	0.788958	0.99977	FGF9
SACS	7.06907	-0.388974	0.775818	-0.501372	0.616109	0.99977	SACS
TNFRSF19	0	NA	NA	NA	NA	NA	TNFRSF19
MIPEP	2.33431	-0.603208	1.41877	-0.425164	0.670717	0.99977	MIPEP
C1QTNF9B	0	NA	NA	NA	NA	NA	C1QTNF9B
SPATA13	2.08008	0.506996	1.5066	0.336517	0.736481	0.99977	SPATA13
C1QTNF9	0	NA	NA	NA	NA	NA	C1QTNF9
PARP4	23.39	0.237307	0.447201	0.53065	0.595662	0.99977	PARP4
CENPJ	6.27313	0.713113	0.864523	0.824862	0.40945	0.99977	CENPJ
PABPC3	0	NA	NA	NA	NA	NA	PABPC3
MTMR6	14.1092	0.225119	0.578249	0.389312	0.697046	0.99977	MTMR6
NUP58	6.87584	-0.0782242	0.761337	-0.102746	0.918165	0.99977	NUP58
ATP8A2	0	NA	NA	NA	NA	NA	ATP8A2
SHISA2	0.583838	-1.70315	2.79625	-0.609085	0.542468	0.99977	SHISA2
RNF6	11.2589	0.782423	0.678535	1.15311	0.248867	0.99977	RNF6
CDK8	6.13183	-0.441384	0.832274	-0.530335	0.59588	0.99977	CDK8
WASF3	0.0174385	-0.620011	3.74453	-0.165578	0.868489	0.99977	WASF3
USP12	21.5605	-0.574097	0.475334	-1.20778	0.227133	0.99977	USP12
RASL11A	1.85569	0.889377	1.52491	0.583232	0.559737	0.99977	RASL11A
GTF3A	25.9967	0.36986	0.464996	0.795403	0.426379	0.99977	GTF3A
MTIF3	16.9055	-0.230937	0.517086	-0.446613	0.655155	0.99977	MTIF3
LNX2	4.25569	-0.524992	0.990004	-0.530293	0.595909	0.99977	LNX2
POLR1D	34.0771	-0.297639	0.393232	-0.756903	0.449108	0.99977	POLR1D
CDX2	0	NA	NA	NA	NA	NA	CDX2
URAD	0	NA	NA	NA	NA	NA	URAD
FLT3	0	NA	NA	NA	NA	NA	FLT3
PAN3	13.1737	0.107497	0.610794	0.175996	0.860297	0.99977	PAN3
FLT1	0.833637	-0.832643	2.11369	-0.393929	0.693633	0.99977	FLT1
POMP	15.1674	0.180794	0.574871	0.314495	0.753145	0.99977	POMP
SLC46A3	0.596738	-0.0269429	2.4526	-0.0109854	0.991235	0.99977	SLC46A3
MTUS2	0	NA	NA	NA	NA	NA	MTUS2
SLC7A1	20.7682	-0.182256	0.495406	-0.367893	0.712953	0.99977	SLC7A1
UBL3	18.2758	-0.581901	0.515378	-1.12908	0.258865	0.99977	UBL3
KATNAL1	1.54528	-0.682649	1.61292	-0.423239	0.672121	0.99977	KATNAL1
UBE2L5	0.0485697	-1.01098	3.73899	-0.270388	0.786862	0.99977	UBE2L5
USPL1	10.612	-0.172826	0.645675	-0.267667	0.788956	0.99977	USPL1
ALOX5AP	4.91133	0.126427	0.972158	0.130048	0.896529	0.99977	ALOX5AP
MEDAG	0	NA	NA	NA	NA	NA	MEDAG
HSPH1	35.8165	0.626562	1.14547	0.54699	0.584385	0.99977	HSPH1
B3GLCT	0.929536	0.302952	1.99507	0.15185	0.879305	0.99977	B3GLCT
FRY	0.790686	1.38715	2.23165	0.621582	0.534217	0.99977	FRY
ZAR1L	0.0660082	-0.794022	3.73736	-0.212455	0.831752	0.99977	ZAR1L
BRCA2	5.37305	-0.461205	0.904352	-0.509984	0.610063	0.99977	BRCA2
N4BP2L1	8.86337	-0.367083	0.681697	-0.538484	0.590243	0.99977	N4BP2L1
N4BP2L2	26.015	-0.372095	0.425128	-0.875253	0.381436	0.99977	N4BP2L2
PDS5B	16.0058	0.038533	0.536143	0.0718709	0.942705	0.99977	PDS5B
KL	0	NA	NA	NA	NA	NA	KL
STARD13	0.328511	-0.472201	3.1026	-0.152195	0.879033	0.99977	STARD13
RFC3	2.75538	2.2969	1.42598	1.61075	0.107235	0.99977	RFC3
NBEA	5.26286	-0.18188	0.91381	-0.199035	0.842235	0.99977	NBEA
CCDC169	0	NA	NA	NA	NA	NA	CCDC169
SPART	0.606894	1.34594	2.43975	0.551668	0.581176	0.99977	SPART
CCNA1	0	NA	NA	NA	NA	NA	CCNA1
RFXAP	1.00702	-0.268848	2.07905	-0.129313	0.89711	0.99977	RFXAP
ALG5	30.4118	-0.353245	0.433249	-0.815339	0.414878	0.99977	ALG5
EXOSC8	9.18738	0.0935827	0.676731	0.138286	0.890014	0.99977	EXOSC8
SUPT20H	10.1665	0.13284	0.640845	0.207289	0.835784	0.99977	SUPT20H
UFM1	48.158	0.0573721	0.385849	0.148691	0.881798	0.99977	UFM1
PROSER1	13.2656	-0.500463	0.617195	-0.810867	0.417442	0.99977	PROSER1
NHLRC3	2.79052	-0.247825	1.24054	-0.199772	0.841659	0.99977	NHLRC3
LHFPL6	0	NA	NA	NA	NA	NA	LHFPL6
COG6	2.13007	-0.253991	1.39914	-0.181533	0.855949	0.99977	COG6
FOXO1	26.8257	-0.193872	0.418128	-0.463667	0.642886	0.99977	FOXO1
SLC25A15	2.1827	1.18339	1.41842	0.834297	0.404114	0.99977	SLC25A15
ELF1	61.7769	0.331992	0.314452	1.05578	0.291069	0.99977	ELF1
WBP4	3.99502	0.174642	1.04933	0.166432	0.867817	0.99977	WBP4
KBTBD6	1.19544	-1.57312	1.94521	-0.808712	0.418681	0.99977	KBTBD6
KBTBD7	1.86194	0.382204	1.67701	0.227909	0.819717	0.99977	KBTBD7
MTRF1	4.88657	0.104347	0.936166	0.111462	0.91125	0.99977	MTRF1
NAA16	9.01218	-0.342782	0.689865	-0.496882	0.619272	0.99977	NAA16
RGCC	24.048	-0.545882	0.495998	-1.10057	0.271082	0.99977	RGCC
VWA8	13.7134	-0.362536	0.576835	-0.628492	0.529682	0.99977	VWA8
DGKH	0.145709	-1.0909	3.73117	-0.292374	0.77	0.99977	DGKH
AKAP11	12.709	-0.164894	0.595553	-0.276876	0.781876	0.99977	AKAP11
TNFSF11	0	NA	NA	NA	NA	NA	TNFSF11
EPSTI1	9.85819	-0.0214223	0.663669	-0.0322785	0.97425	0.99977	EPSTI1
DNAJC15	29.6319	-0.397619	0.428847	-0.927182	0.353832	0.99977	DNAJC15
ENOX1	0	NA	NA	NA	NA	NA	ENOX1
CCDC122	0.516589	0.328427	2.6011	0.126265	0.899522	0.99977	CCDC122
LACC1	0.156946	0.443894	3.73479	0.118854	0.905391	0.99977	LACC1
SERP2	0	NA	NA	NA	NA	NA	SERP2
TSC22D1	0.100885	-0.475876	3.73536	-0.127398	0.898626	0.99977	TSC22D1
NUFIP1	1.38752	0.992144	1.7261	0.574789	0.565434	0.99977	NUFIP1
GPALPP1	5.0384	-0.31732	0.867506	-0.365784	0.714526	0.99977	GPALPP1
GTF2F2	5.00348	0.00565733	0.898466	0.00629665	0.994976	0.99977	GTF2F2
SLC25A30	3.34484	-0.655778	1.12979	-0.580443	0.561616	0.99977	SLC25A30
COG3	14.4345	-0.00874109	0.568605	-0.0153729	0.987735	0.99977	COG3
SPERT	0	NA	NA	NA	NA	NA	SPERT
SIAH3	0	NA	NA	NA	NA	NA	SIAH3
ZC3H13	6.6058	0.702128	0.824001	0.852096	0.394161	0.99977	ZC3H13
LCP1	113.082	1.02294	0.303027	3.37574	0.000736168	0.99977	LCP1
LRRC63	0	NA	NA	NA	NA	NA	LRRC63
RUBCNL	10.143	0.346713	0.764469	0.453534	0.650164	0.99977	RUBCNL
LRCH1	9.16952	0.749287	0.724972	1.03354	0.301352	0.99977	LRCH1
ESD	9.81656	-0.182165	0.721238	-0.252572	0.800599	0.99977	ESD
SUCLA2	2.24898	-1.15989	1.42768	-0.812428	0.416546	0.99977	SUCLA2
NUDT15	1.69833	0.85076	1.6317	0.521395	0.602092	0.99977	NUDT15
MED4	16.5129	0.165388	0.539581	0.306511	0.759216	0.99977	MED4
ITM2B	14.6321	0.147216	0.568264	0.259063	0.795587	0.99977	ITM2B
RB1	17.1808	-0.244531	0.512269	-0.477348	0.633114	0.99977	RB1
LPAR6	1.3097	1.16589	1.77022	0.658617	0.510142	0.99977	LPAR6
RCBTB2	13.5734	-0.118119	0.588809	-0.200608	0.841005	0.99977	RCBTB2
CYSLTR2	0.410491	0.896159	2.81284	0.318596	0.750033	0.99977	CYSLTR2
FNDC3A	48.7559	-0.174374	0.355763	-0.49014	0.624035	0.99977	FNDC3A
CDADC1	1.83964	-0.130873	1.50924	-0.0867147	0.930898	0.99977	CDADC1
CAB39L	0.831829	1.40675	2.04374	0.68832	0.491252	0.99977	CAB39L
SETDB2	13.1158	-0.104366	0.56855	-0.183565	0.854355	0.99977	SETDB2
PHF11	11.7742	-0.471847	0.603397	-0.781984	0.434224	0.99977	PHF11
RCBTB1	5.1294	-0.427195	0.89072	-0.479607	0.631507	0.99977	RCBTB1
ARL11	1.0448	1.30291	1.96445	0.663245	0.507174	0.99977	ARL11
EBPL	7.82981	0.584179	0.755331	0.773409	0.439281	0.99977	EBPL
KPNA3	13.7583	0.121675	0.573079	0.212317	0.831859	0.99977	KPNA3
SPRYD7	3.17792	-0.505036	1.20476	-0.4192	0.67507	0.99977	SPRYD7
TRIM13	2.96085	-0.568686	1.17133	-0.485506	0.627317	0.99977	TRIM13
KCNRG	0.473654	0.648046	2.52738	0.25641	0.797634	0.99977	KCNRG
RNASEH2B	5.59978	0.360002	0.886449	0.406117	0.684656	0.99977	RNASEH2B
FAM124A	0	NA	NA	NA	NA	NA	FAM124A
INTS6	15.2781	-0.488768	0.536523	-0.910991	0.3623	0.99977	INTS6
WDFY2	5.02524	0.161521	0.90125	0.179219	0.857766	0.99977	WDFY2
DHRS12	1.33386	0.394234	1.66085	0.237369	0.812371	0.99977	DHRS12
TMEM272	0	NA	NA	NA	NA	NA	TMEM272
ATP7B	0.781548	-0.338631	2.32877	-0.145412	0.884386	0.99977	ATP7B
ALG11	4.9507	-0.478308	0.921441	-0.519086	0.6037	0.99977	ALG11
NEK3	1.84994	0.391212	1.54745	0.252811	0.800414	0.99977	NEK3
THSD1	0.919625	-0.956637	1.95102	-0.490326	0.623903	0.99977	THSD1
VPS36	19.4042	0.226044	0.508876	0.444204	0.656895	0.99977	VPS36
CKAP2	10.2889	0.496955	0.681174	0.729556	0.465661	0.99977	CKAP2
SUGT1	15.0518	-0.0911972	0.529741	-0.172154	0.863316	0.99977	SUGT1
DIAPH3	1.40394	1.9227	1.63691	1.17459	0.24016	0.99977	DIAPH3
TDRD3	5.8738	-0.0901595	0.834652	-0.10802	0.913979	0.99977	TDRD3
PCDH9	0.819404	-0.372748	2.34343	-0.159061	0.873621	0.99977	PCDH9
DACH1	0.0174385	-0.620011	3.74453	-0.165578	0.868489	0.99977	DACH1
MZT1	11.5376	0.51516	0.683468	0.753745	0.451002	0.99977	MZT1
BORA	3.4173	-1.44087	1.16884	-1.23273	0.217675	0.99977	BORA
DIS3	13.1663	0.46799	0.586598	0.797804	0.424984	0.99977	DIS3
PIBF1	3.82639	-0.186392	1.08824	-0.171278	0.864005	0.99977	PIBF1
KLF5	2.85101	0.0392957	1.38521	0.0283681	0.977369	0.99977	KLF5
KLF12	11.9286	-0.523658	0.593373	-0.882512	0.3775	0.99977	KLF12
TBC1D4	0.0697538	-0.0849099	3.7409	-0.0226977	0.981891	0.99977	TBC1D4
COMMD6	11.0844	0.0588926	0.648626	0.090796	0.927655	0.99977	COMMD6
UCHL3	9.57266	-0.260344	0.696964	-0.37354	0.708746	0.99977	UCHL3
LMO7	0.525645	-1.71442	2.63104	-0.651613	0.514651	0.99977	LMO7
KCTD12	6.6394	0.62368	0.951695	0.655336	0.512252	0.99977	KCTD12
ACOD1	0.401085	1.32205	3.35959	0.393515	0.693939	0.99977	ACOD1
CLN5	4.60787	-0.302989	0.926869	-0.326895	0.743747	0.99977	CLN5
FBXL3	30.8208	-0.823447	0.404648	-2.03497	0.0418538	0.99977	FBXL3
MYCBP2	22.7448	-0.294078	0.475707	-0.618191	0.536449	0.99977	MYCBP2
SLAIN1	5.10293	0.10931	0.895556	0.122058	0.902853	0.99977	SLAIN1
EDNRB	0	NA	NA	NA	NA	NA	EDNRB
POU4F1	0.59753	-2.11676	2.53312	-0.835633	0.403361	0.99977	POU4F1
OBI1	0.845549	0.435498	2.03654	0.213842	0.83067	0.99977	OBI1
RBM26	24.7857	-0.665468	0.437037	-1.52268	0.127839	0.99977	RBM26
NDFIP2	2.3565	0.296321	1.33991	0.22115	0.824976	0.99977	NDFIP2
SPRY2	0.114578	-0.886716	3.73317	-0.237524	0.812251	0.99977	SPRY2
SLITRK5	0	NA	NA	NA	NA	NA	SLITRK5
GPC5	0	NA	NA	NA	NA	NA	GPC5
DCT	0	NA	NA	NA	NA	NA	DCT
TGDS	5.17336	-0.917647	0.917476	-1.00019	0.31722	0.99977	TGDS
GPR180	5.11768	-0.187802	0.932126	-0.201477	0.840325	0.99977	GPR180
ABCC4	1.25587	-1.22577	1.69768	-0.722029	0.470277	0.99977	ABCC4
DZIP1	0	NA	NA	NA	NA	NA	DZIP1
DNAJC3	61.602	-0.0681253	0.322103	-0.211502	0.832496	0.99977	DNAJC3
UGGT2	5.83967	-0.08412	0.822366	-0.10229	0.918526	0.99977	UGGT2
MBNL2	31.1449	0.038452	0.424673	0.0905449	0.927854	0.99977	MBNL2
RAP2A	13.9415	0.169607	0.610686	0.277731	0.781219	0.99977	RAP2A
IPO5	9.77244	-0.104297	0.685552	-0.152136	0.87908	0.99977	IPO5
FARP1	0	NA	NA	NA	NA	NA	FARP1
STK24	22.1677	0.18944	0.497575	0.380726	0.703407	0.99977	STK24
DOCK9	3.44813	0.17175	1.09584	0.156729	0.875459	0.99977	DOCK9
UBAC2	2.52768	-0.11627	1.25538	-0.0926179	0.926207	0.99977	UBAC2
GPR18	0.821368	1.39079	2.05252	0.677601	0.498025	0.99977	GPR18
GPR183	38.0946	-1.1829	0.485161	-2.43816	0.0147622	0.99977	GPR183
TM9SF2	95.2671	0.0811638	0.304639	0.266426	0.789911	0.99977	TM9SF2
CLYBL	1.16619	-0.269098	1.75883	-0.152999	0.878399	0.99977	CLYBL
PCCA	11.6795	-0.508697	0.743188	-0.684479	0.493673	0.99977	PCCA
GGACT	2.07524	-0.726765	1.35388	-0.536801	0.591405	0.99977	GGACT
TMTC4	1.83412	0.0597691	1.46609	0.0407677	0.967481	0.99977	TMTC4
TPP2	35.764	-0.410167	0.385612	-1.06368	0.287475	0.99977	TPP2
CCDC168	0.0311312	-1.30588	3.74159	-0.349016	0.727077	0.99977	CCDC168
TEX30	5.14226	0.216745	0.905914	0.239256	0.810907	0.99977	TEX30
POGLUT2	1.71199	0.543973	1.60136	0.339695	0.734086	0.99977	POGLUT2
BIVM	3.78251	-1.41088	1.04625	-1.34852	0.177492	0.99977	BIVM
ERCC5	10.0247	0.0123021	0.663004	0.0185551	0.985196	0.99977	ERCC5
EFNB2	1.69431	1.35855	1.64365	0.826543	0.408496	0.99977	EFNB2
ARGLU1	34.0788	0.0548269	0.378809	0.144735	0.88492	0.99977	ARGLU1
LIG4	4.47007	0.459758	1.11928	0.410762	0.681247	0.99977	LIG4
ABHD13	6.21089	0.0354992	0.819209	0.0433335	0.965436	0.99977	ABHD13
TNFSF13B	1.46921	1.38462	1.90878	0.725399	0.468207	0.99977	TNFSF13B
MYO16	0	NA	NA	NA	NA	NA	MYO16
IRS2	3.27752	-0.324362	1.27389	-0.254624	0.799014	0.99977	IRS2
RAB20	0.357635	1.16516	3.17239	0.36728	0.713411	0.99977	RAB20
NAXD	3.78466	-0.412108	1.02694	-0.401298	0.6882	0.99977	NAXD
CARS2	12.3301	-0.0955207	0.638232	-0.149665	0.881029	0.99977	CARS2
ING1	3.68235	-0.810037	1.04602	-0.774397	0.438696	0.99977	ING1
ANKRD10	37.8755	-0.871943	0.381187	-2.28745	0.0221699	0.99977	ANKRD10
ARHGEF7	12.0095	-0.48489	0.624736	-0.776152	0.43766	0.99977	ARHGEF7
TEX29	0.369563	-0.476957	2.98516	-0.159776	0.873057	0.99977	TEX29
TUBGCP3	9.91351	0.173838	0.665178	0.261341	0.79383	0.99977	TUBGCP3
ATP11A	5.2954	-1.16966	0.911107	-1.28378	0.19922	0.99977	ATP11A
MCF2L	0.657023	0.230074	2.46115	0.0934822	0.92552	0.99977	MCF2L
F7	0.0174385	-0.620011	3.74453	-0.165578	0.868489	0.99977	F7
PROZ	0.266697	0.295881	3.67562	0.0804981	0.935841	0.99977	PROZ
PCID2	7.33162	-0.304335	0.749498	-0.406052	0.684705	0.99977	PCID2
CUL4A	9.77235	0.537997	0.694468	0.77469	0.438523	0.99977	CUL4A
LAMP1	31.2981	0.264789	0.400294	0.661487	0.5083	0.99977	LAMP1
GRTP1	0	NA	NA	NA	NA	NA	GRTP1
ADPRHL1	0	NA	NA	NA	NA	NA	ADPRHL1
DCUN1D2	3.57039	-1.53836	1.14022	-1.34918	0.177281	0.99977	DCUN1D2
TMCO3	5.73656	-0.425476	0.847447	-0.502068	0.61562	0.99977	TMCO3
TFDP1	13.9095	0.0915393	0.588113	0.155649	0.87631	0.99977	TFDP1
GRK1	0	NA	NA	NA	NA	NA	GRK1
TMEM255B	0.0348769	-0.403056	3.74291	-0.107685	0.914245	0.99977	TMEM255B
GAS6	4.82911	2.34824	1.12022	2.09624	0.0360612	0.99977	GAS6
C13orf46	0	NA	NA	NA	NA	NA	C13orf46
RASA3	36.9282	-0.0708298	0.392763	-0.180337	0.856888	0.99977	RASA3
CFAP97D2	0	NA	NA	NA	NA	NA	CFAP97D2
CDC16	23.8581	-0.0273302	0.458131	-0.0596559	0.95243	0.99977	CDC16
UPF3A	10.0726	-0.316811	0.667321	-0.474751	0.634965	0.99977	UPF3A
CHAMP1	8.02809	-0.310432	0.746619	-0.415784	0.677568	0.99977	CHAMP1
POTEM	2.62142	-2.67391	2.95993	-0.903371	0.366329	0.99977	POTEM
TTC5	2.23562	0.123535	1.29022	0.0957474	0.923721	0.99977	TTC5
CCNB1IP1	7.69364	-0.114709	0.739278	-0.155164	0.876692	0.99977	CCNB1IP1
PARP2	4.46596	0.163427	0.95071	0.1719	0.863516	0.99977	PARP2
TEP1	9.37638	-0.701912	0.680206	-1.03191	0.302114	0.99977	TEP1
KLHL33	0.24881	0.0299095	3.74028	0.00799659	0.99362	0.99977	KLHL33
OSGEP	4.31057	-0.460459	1.03607	-0.444429	0.656733	0.99977	OSGEP
APEX1	18.884	0.221312	0.490647	0.451061	0.651946	0.99977	APEX1
PIP4P1	10.1282	0.0255245	0.672172	0.0379731	0.969709	0.99977	PIP4P1
PNP	13.7134	0.849473	0.612454	1.387	0.165442	0.99977	PNP
ANG	3.0945	1.73779	1.28074	1.35686	0.174825	0.99977	ANG
RNASE4	2.34126	-1.94961	1.41243	-1.38032	0.167488	0.99977	RNASE4
RNASE6	20.4342	0.0412589	0.495688	0.0832355	0.933664	0.99977	RNASE6
RNASE1	0.322758	1.0423	3.30888	0.315001	0.752761	0.99977	RNASE1
RNASE3	0	NA	NA	NA	NA	NA	RNASE3
RNASE2	0.545172	1.7056	2.68916	0.63425	0.525918	0.99977	RNASE2
METTL17	15.383	-0.134128	0.551587	-0.243167	0.807876	0.99977	METTL17
SLC39A2	0.15266	0.331087	3.73762	0.0885823	0.929414	0.99977	SLC39A2
NDRG2	0.0485697	-1.01098	3.73899	-0.270388	0.786862	0.99977	NDRG2
ARHGEF40	0.174385	0.531094	3.73272	0.142281	0.886858	0.99977	ARHGEF40
ZNF219	0.307301	0.210038	3.43459	0.0611537	0.951237	0.99977	ZNF219
TMEM253	0.0174385	-0.620011	3.74453	-0.165578	0.868489	0.99977	TMEM253
HNRNPC	50.9466	0.22023	0.338177	0.651227	0.5149	0.99977	HNRNPC
RPGRIP1	0.289862	0.0299095	3.74028	0.00799659	0.99362	0.99977	RPGRIP1
SUPT16H	15.406	0.389756	0.548762	0.710245	0.477552	0.99977	SUPT16H
CHD8	11.0323	-0.456203	0.630162	-0.723946	0.469099	0.99977	CHD8
RAB2B	6.77473	0.757378	0.870649	0.869901	0.384354	0.99977	RAB2B
TOX4	10.678	-0.00453828	0.724127	-0.00626725	0.994999	0.99977	TOX4
METTL3	15.4745	0.140629	0.5552	0.253294	0.800041	0.99977	METTL3
SALL2	0	NA	NA	NA	NA	NA	SALL2
OR4E1	0	NA	NA	NA	NA	NA	OR4E1
TRDC	1.47453	-1.18583	3.65359	-0.324566	0.74551	0.99977	TRDC
TRAC	6.54674	-0.551769	0.870223	-0.634055	0.526045	0.99977	TRAC
DAD1	16.6431	0.21569	0.588254	0.366662	0.713871	0.99977	DAD1
ABHD4	2.68921	-0.935945	1.19315	-0.784435	0.432785	0.99977	ABHD4
OR6J1	0	NA	NA	NA	NA	NA	OR6J1
OXA1L	54.5343	-0.191045	0.318193	-0.600407	0.548235	0.99977	OXA1L
SLC7A7	8.57251	0.808689	0.846617	0.9552	0.339476	0.99977	SLC7A7
MMP14	0.197484	-0.454803	3.72814	-0.121992	0.902905	0.99977	MMP14
LRP10	30.7277	0.148918	0.408733	0.36434	0.715604	0.99977	LRP10
REM2	0.588798	-0.511772	2.48263	-0.206141	0.836681	0.99977	REM2
RBM23	16.5979	-0.120369	0.520077	-0.231445	0.816969	0.99977	RBM23
PRMT5	3.40021	0.436496	1.2639	0.345357	0.729826	0.99977	PRMT5
HAUS4	5.3599	0.947346	0.95656	0.990368	0.321994	0.99977	HAUS4
AJUBA	0.0311312	-1.30588	3.74159	-0.349016	0.727077	0.99977	AJUBA
C14orf93	1.76778	-0.34982	1.50667	-0.232181	0.816397	0.99977	C14orf93
PSMB5	11.1255	0.168978	0.612032	0.276093	0.782477	0.99977	PSMB5
CDH24	0.0523154	-0.229822	3.74177	-0.0614207	0.951024	0.99977	CDH24
ACIN1	8.10463	0.467857	0.743795	0.629013	0.52934	0.99977	ACIN1
C14orf119	15.5102	-0.607862	0.607275	-1.00097	0.316843	0.99977	C14orf119
CEBPE	0	NA	NA	NA	NA	NA	CEBPE
SLC7A8	0.0174385	-0.620011	3.74453	-0.165578	0.868489	0.99977	SLC7A8
HOMEZ	1.26489	-0.964384	1.78721	-0.539603	0.589471	0.99977	HOMEZ
PPP1R3E	0.657985	0.647731	2.23787	0.289441	0.772244	0.99977	PPP1R3E
BCL2L2	2.47503	0.44871	1.26302	0.355267	0.722389	0.99977	BCL2L2
SLC22A17	0.0697538	-0.0849099	3.7409	-0.0226977	0.981891	0.99977	SLC22A17
CMTM5	0	NA	NA	NA	NA	NA	CMTM5
NGDN	7.32407	-0.0339456	0.767906	-0.0442054	0.964741	0.99977	NGDN
ZFHX2	0.0348769	-0.403056	3.74291	-0.107685	0.914245	0.99977	ZFHX2
AP1G2	17.2632	-0.567766	0.547479	-1.03705	0.29971	0.99977	AP1G2
JPH4	0	NA	NA	NA	NA	NA	JPH4
DHRS2	0	NA	NA	NA	NA	NA	DHRS2
DHRS4	1.25875	-0.498277	1.75015	-0.284705	0.77587	0.99977	DHRS4
DHRS4L2	1.59145	-0.110893	1.59203	-0.0696553	0.944468	0.99977	DHRS4L2
CARMIL3	0.601276	-1.51158	2.77294	-0.545118	0.585672	0.99977	CARMIL3
NRL	0.761212	-0.611092	2.15381	-0.283726	0.776621	0.99977	NRL
PCK2	7.09889	0.153832	0.820983	0.187376	0.851366	0.99977	PCK2
DCAF11	13.6679	0.412627	0.578189	0.713655	0.475441	0.99977	DCAF11
FITM1	0.37088	0.987898	3.14232	0.314385	0.753229	0.99977	FITM1
PSME1	180.814	0.325309	0.257577	1.26296	0.206603	0.99977	PSME1
EMC9	9.12532	0.00874683	0.706725	0.0123766	0.990125	0.99977	EMC9
PSME2	21.8287	1.09641	0.545076	2.01147	0.0442754	0.99977	PSME2
RNF31	14.2141	0.372279	0.598776	0.621732	0.534118	0.99977	RNF31
IRF9	13.9277	0.404777	0.597941	0.676951	0.498437	0.99977	IRF9
REC8	15.8451	0.69135	0.692995	0.997626	0.318461	0.99977	REC8
IPO4	1.47074	-0.97469	1.72726	-0.5643	0.57255	0.99977	IPO4
TM9SF1	25.2497	0.193303	0.431247	0.448241	0.65398	0.99977	TM9SF1
TSSK4	1.50674	1.80203	1.78644	1.00873	0.313104	0.99977	TSSK4
CHMP4A	16.945	0.760953	0.556245	1.36802	0.171306	0.99977	CHMP4A
MDP1	6.92801	-0.265456	0.7672	-0.346007	0.729338	0.99977	MDP1
NEDD8	15.2756	0.115386	0.553687	0.208396	0.83492	0.99977	NEDD8
GMPR2	9.98582	0.581422	0.658411	0.883068	0.377199	0.99977	GMPR2
TINF2	18.2164	-0.222427	0.512104	-0.43434	0.664041	0.99977	TINF2
TGM1	0.100885	-0.475876	3.73536	-0.127398	0.898626	0.99977	TGM1
RABGGTA	9.25398	0.72544	0.70305	1.03185	0.302144	0.99977	RABGGTA
DHRS1	3.18026	0.382702	1.12487	0.340219	0.733691	0.99977	DHRS1
NOP9	6.18082	0.672636	0.814033	0.826301	0.408634	0.99977	NOP9
CIDEB	4.76797	1.0981	0.976503	1.12452	0.260791	0.99977	CIDEB
LTB4R2	0.0311312	-1.30588	3.74159	-0.349016	0.727077	0.99977	LTB4R2
LTB4R	1.75025	-0.34671	1.5445	-0.22448	0.822383	0.99977	LTB4R
ADCY4	0.0485697	-1.01098	3.73899	-0.270388	0.786862	0.99977	ADCY4
RIPK3	4.40703	-0.501601	0.968636	-0.517843	0.604568	0.99977	RIPK3
NFATC4	0.614969	-1.87221	2.53447	-0.738697	0.460091	0.99977	NFATC4
NYNRIN	0	NA	NA	NA	NA	NA	NYNRIN
CBLN3	2.66537	0.404755	1.35641	0.298401	0.765397	0.99977	CBLN3
KHNYN	12.2381	0.234517	0.625058	0.375192	0.707517	0.99977	KHNYN
SDR39U1	15.6905	-0.853227	0.541763	-1.57491	0.115278	0.99977	SDR39U1
CTSG	0	NA	NA	NA	NA	NA	CTSG
GZMH	1.32412	0.520022	1.89647	0.274205	0.783927	0.99977	GZMH
GZMB	2.28536	-0.464233	3.59996	-0.128955	NA	NA	GZMB
STXBP6	0	NA	NA	NA	NA	NA	STXBP6
PRKD1	0.548961	-2.28465	3.02991	-0.754032	0.45083	0.99977	PRKD1
G2E3	2.9155	0.943915	1.30262	0.724627	0.468681	0.99977	G2E3
SCFD1	35.0918	-0.139122	0.376567	-0.369448	0.711794	0.99977	SCFD1
COCH	16.1136	0.235764	0.636836	0.370212	0.711225	0.99977	COCH
STRN3	10.4099	-0.490669	0.688095	-0.713083	0.475794	0.99977	STRN3
AP4S1	2.19099	-0.350397	1.33004	-0.263448	0.792206	0.99977	AP4S1
HECTD1	11.1947	0.0031765	0.66124	0.00480386	0.996167	0.99977	HECTD1
HEATR5A	2.05767	-0.36661	1.40637	-0.260679	0.79434	0.99977	HEATR5A
DTD2	3.09925	0.719793	1.15126	0.625223	0.531825	0.99977	DTD2
GPR33	0	NA	NA	NA	NA	NA	GPR33
NUBPL	3.97842	-1.29754	1.10521	-1.17403	0.240384	0.99977	NUBPL
ARHGAP5	5.75285	-0.789364	0.903741	-0.873441	0.382423	0.99977	ARHGAP5
AKAP6	0.0871923	0.0400311	3.74022	0.0107029	0.991461	0.99977	AKAP6
EGLN3	0	NA	NA	NA	NA	NA	EGLN3
SPTSSA	29.0309	-0.00926711	0.410102	-0.0225971	0.981972	0.99977	SPTSSA
EAPP	17.15	-0.0880709	0.515701	-0.170779	0.864398	0.99977	EAPP
SNX6	16.5633	0.595605	0.529739	1.12434	0.26087	0.99977	SNX6
CFL2	8.73382	-0.803863	0.806664	-0.996528	0.318994	0.99977	CFL2
BAZ1A	8.25596	0.550188	0.804445	0.683935	0.494017	0.99977	BAZ1A
SRP54	46.6722	0.0172911	0.3537	0.0488864	0.96101	0.99977	SRP54
FAM177A1	5.6385	0.858606	0.897887	0.956252	0.338945	0.99977	FAM177A1
PPP2R3C	10.2298	0.18773	0.640281	0.293199	0.76937	0.99977	PPP2R3C
PRORP	9.83269	0.633517	0.673899	0.940077	0.347178	0.99977	PRORP
NFKBIA	166.73	0.815041	0.393904	2.06914	0.0385332	0.99977	NFKBIA
INSM2	0	NA	NA	NA	NA	NA	INSM2
RALGAPA1	2.88473	-1.2807	1.25575	-1.01987	0.307791	0.99977	RALGAPA1
BRMS1L	3.09761	-0.5205	1.12825	-0.461333	0.64456	0.99977	BRMS1L
MBIP	7.74349	-0.420545	0.804628	-0.522658	0.601213	0.99977	MBIP
PAX9	0	NA	NA	NA	NA	NA	PAX9
FOXA1	0	NA	NA	NA	NA	NA	FOXA1
SEC23A	10.0895	0.0999711	0.673964	0.148333	0.88208	0.99977	SEC23A
GEMIN2	1.63888	0.0139093	1.52647	0.00911206	0.99273	0.99977	GEMIN2
TRAPPC6B	7.9413	-0.113175	0.735662	-0.153841	0.877735	0.99977	TRAPPC6B
PNN	20.3013	0.0710066	0.532213	0.133418	0.893863	0.99977	PNN
MIA2	9.42742	-0.285281	0.667014	-0.427698	0.668871	0.99977	MIA2
FBXO33	11.6577	-1.46552	0.694429	-2.1104	0.0348238	0.99977	FBXO33
C14orf28	2.28627	-0.642266	1.32117	-0.486133	0.626873	0.99977	C14orf28
KLHL28	7.17335	-0.286917	0.753421	-0.380819	0.703338	0.99977	KLHL28
TOGARAM1	11.0296	-0.219909	0.629443	-0.34937	0.726811	0.99977	TOGARAM1
PRPF39	7.05012	0.148454	0.782023	0.189834	0.849439	0.99977	PRPF39
FKBP3	6.44224	0.003559	0.812417	0.00438076	0.996505	0.99977	FKBP3
FANCM	2.99658	-1.08462	1.22983	-0.881932	0.377814	0.99977	FANCM
MIS18BP1	22.67	-0.333442	0.479988	-0.694687	0.487252	0.99977	MIS18BP1
LRR1	5.99913	0.78496	0.856453	0.916525	0.359392	0.99977	LRR1
MGAT2	67.2482	0.167579	0.331907	0.504897	0.613631	0.99977	MGAT2
DNAAF2	4.78436	0.178992	0.92045	0.194462	0.845814	0.99977	DNAAF2
POLE2	1.33694	1.71081	1.86509	0.91728	0.358996	0.99977	POLE2
KLHDC1	0.281471	-0.578958	3.55444	-0.162883	0.87061	0.99977	KLHDC1
KLHDC2	20.3644	-0.651317	0.539764	-1.20667	0.227559	0.99977	KLHDC2
NEMF	9.73711	-0.0747013	0.681314	-0.109643	0.912692	0.99977	NEMF
ARF6	39.638	-0.197446	0.370351	-0.533131	0.593943	0.99977	ARF6
VCPKMT	9.3706	-0.54248	0.653131	-0.830584	0.406208	0.99977	VCPKMT
SOS2	7.16303	0.221302	0.769457	0.287608	0.773647	0.99977	SOS2
L2HGDH	1.23588	-0.495022	1.78961	-0.276608	0.782081	0.99977	L2HGDH
DMAC2L	8.44153	0.293815	0.729886	0.402549	0.68728	0.99977	DMAC2L
CDKL1	0.24881	0.0299095	3.74028	0.00799659	0.99362	0.99977	CDKL1
MAP4K5	10.3829	-1.15139	0.691754	-1.66444	0.0960237	0.99977	MAP4K5
ATL1	0.541218	-0.557921	2.55687	-0.218205	0.827269	0.99977	ATL1
SAV1	2.08541	-2.10767	1.43718	-1.46654	0.142501	0.99977	SAV1
NIN	34.0932	-0.473211	0.393062	-1.20391	0.228625	0.99977	NIN
PYGL	0.244138	0.82143	3.72654	0.220427	0.825539	0.99977	PYGL
TRIM9	0.122069	0.248539	3.73921	0.0664684	0.947005	0.99977	TRIM9
TMX1	12.3326	-0.153742	0.599702	-0.256364	0.79767	0.99977	TMX1
FRMD6	0.0174385	-0.620011	3.74453	-0.165578	0.868489	0.99977	FRMD6
GNG2	13.4459	0.0490061	0.601668	0.0814504	0.935084	0.99977	GNG2
RTRAF	19.0125	-0.0286881	0.492321	-0.0582712	0.953533	0.99977	RTRAF
NID2	0	NA	NA	NA	NA	NA	NID2
PTGDR	0.22541	-1.25416	3.72775	-0.336439	0.73654	0.99977	PTGDR
PTGER2	3.21509	1.48024	1.45493	1.0174	0.308965	0.99977	PTGER2
TXNDC16	4.78906	-0.649245	0.943632	-0.688028	0.491435	0.99977	TXNDC16
GPR137C	0.118324	-0.350935	3.73467	-0.0939666	0.925136	0.99977	GPR137C
ERO1A	41.2607	0.0150903	0.375005	0.0402404	0.967901	0.99977	ERO1A
PSMC6	8.5393	0.0376424	0.705748	0.0533369	0.957463	0.99977	PSMC6
STYX	9.74596	-0.00683429	0.643773	-0.010616	0.99153	0.99977	STYX
GNPNAT1	5.68301	0.252904	0.856984	0.29511	0.76791	0.99977	GNPNAT1
FERMT2	0.079701	-1.2769	3.73595	-0.341789	0.73251	0.99977	FERMT2
DDHD1	15.956	-0.52418	0.52765	-0.993423	0.320504	0.99977	DDHD1
BMP4	0	NA	NA	NA	NA	NA	BMP4
CDKN3	2.81201	1.8866	1.35829	1.38895	0.164848	0.99977	CDKN3
CNIH1	8.04802	0.259645	0.734831	0.353339	0.723834	0.99977	CNIH1
GMFB	4.97796	0.602792	0.905469	0.665723	0.505588	0.99977	GMFB
CGRRF1	2.3246	-0.492215	1.25113	-0.393416	0.694013	0.99977	CGRRF1
SAMD4A	0.0660082	-0.794022	3.73736	-0.212455	0.831752	0.99977	SAMD4A
GCH1	3.89493	1.06109	1.14874	0.923699	0.355643	0.99977	GCH1
WDHD1	1.36951	1.66716	1.73832	0.95906	0.337528	0.99977	WDHD1
SOCS4	8.61096	-0.071671	0.699734	-0.102426	0.918419	0.99977	SOCS4
MAPK1IP1L	44.3005	-0.0084888	0.358508	-0.0236781	0.981109	0.99977	MAPK1IP1L
LGALS3	17.4728	0.167685	0.608652	0.275502	0.782931	0.99977	LGALS3
DLGAP5	3.33358	1.61533	1.20999	1.335	0.181877	0.99977	DLGAP5
FBXO34	4.21215	-1.03413	1.01811	-1.01573	0.309756	0.99977	FBXO34
ATG14	4.3896	0.141963	0.992058	0.143099	0.886212	0.99977	ATG14
KTN1	17.8074	0.11928	0.509511	0.234108	0.814901	0.99977	KTN1
PELI2	1.31501	0.556078	1.86946	0.297453	0.76612	0.99977	PELI2
TMEM260	2.69899	0.804928	1.34999	0.596248	0.55101	0.99977	TMEM260
EXOC5	20.088	-0.165958	0.559384	-0.29668	0.766711	0.99977	EXOC5
AP5M1	14.8943	0.34007	0.59452	0.572008	0.567317	0.99977	AP5M1
NAA30	15.3713	-0.176665	0.547684	-0.322568	0.747022	0.99977	NAA30
ARMH4	0	NA	NA	NA	NA	NA	ARMH4
ACTR10	9.50323	-0.0242088	0.66319	-0.0365035	0.970881	0.99977	ACTR10
PSMA3	22.5195	0.720825	0.476352	1.51322	0.130224	0.99977	PSMA3
ARID4A	6.60952	0.119281	0.801648	0.148794	0.881716	0.99977	ARID4A
TOMM20L	0.24881	0.0299095	3.74028	0.00799659	0.99362	0.99977	TOMM20L
TIMM9	15.0107	-0.139197	0.545335	-0.255251	0.79853	0.99977	TIMM9
KIAA0586	2.88732	-0.547715	1.14603	-0.477925	0.632704	0.99977	KIAA0586
DACT1	0.337532	-0.0196464	3.31031	-0.00593493	0.995265	0.99977	DACT1
DAAM1	8.43697	0.214841	0.757442	0.28364	0.776687	0.99977	DAAM1
GPR135	0.0971394	-1.05995	3.73432	-0.28384	0.776533	0.99977	GPR135
L3HYPDH	1.57881	0.330061	1.58666	0.208023	0.835211	0.99977	L3HYPDH
JKAMP	2.05904	-1.0228	1.47625	-0.692836	0.488412	0.99977	JKAMP
CCDC175	0	NA	NA	NA	NA	NA	CCDC175
RTN1	0.322758	1.0423	3.30888	0.315001	0.752761	0.99977	RTN1
PCNX4	4.7248	0.379754	0.954052	0.398043	0.690598	0.99977	PCNX4
DHRS7	16.2947	0.774022	0.574319	1.34772	0.177747	0.99977	DHRS7
PPM1A	23.8657	-0.131803	0.46233	-0.285084	0.77558	0.99977	PPM1A
SIX4	0	NA	NA	NA	NA	NA	SIX4
MNAT1	8.37654	0.381678	0.736637	0.518135	0.604364	0.99977	MNAT1
TRMT5	1.41356	0.173677	1.61904	0.107271	0.914574	0.99977	TRMT5
SLC38A6	1.27261	0.899391	1.74118	0.51654	0.605477	0.99977	SLC38A6
PRKCH	1.51261	-0.914509	1.79239	-0.510219	0.609898	0.99977	PRKCH
TMEM30B	0	NA	NA	NA	NA	NA	TMEM30B
HIF1A	4.21749	0.543732	1.03733	0.524165	0.600164	0.99977	HIF1A
SNAPC1	3.12876	1.24503	1.24485	1.00014	0.317242	0.99977	SNAPC1
GPHB5	0	NA	NA	NA	NA	NA	GPHB5
PPP2R5E	15.5322	0.167577	0.527156	0.317889	0.750569	0.99977	PPP2R5E
WDR89	2.98222	0.461813	1.32198	0.349334	0.726839	0.99977	WDR89
SGPP1	4.79882	-0.019081	1.02804	-0.0185606	0.985192	0.99977	SGPP1
SYNE2	27.5952	0.0815081	0.423844	0.192307	0.847502	0.99977	SYNE2
MTHFD1	15.7232	0.398855	0.544871	0.732016	0.464159	0.99977	MTHFD1
ZBTB25	6.85387	0.0943305	0.790419	0.119342	0.905004	0.99977	ZBTB25
AKAP5	0.727199	1.13833	2.14793	0.529966	0.596135	0.99977	AKAP5
ZBTB1	21.2598	-0.139576	0.492714	-0.283279	0.776963	0.99977	ZBTB1
HSPA2	0.626314	1.23465	2.27799	0.541991	0.587824	0.99977	HSPA2
PPP1R36	0	NA	NA	NA	NA	NA	PPP1R36
PLEKHG3	0.409742	-0.777599	3.07924	-0.25253	0.800632	0.99977	PLEKHG3
SPTB	0	NA	NA	NA	NA	NA	SPTB
CHURC1	19.2334	-0.230068	0.482432	-0.476892	0.633439	0.99977	CHURC1
GPX2	0	NA	NA	NA	NA	NA	GPX2
RAB15	0.148914	-0.361055	3.73473	-0.0966751	0.922984	0.99977	RAB15
FNTB	3.00157	0.0487434	1.16619	0.0417973	0.96666	0.99977	FNTB
MAX	21.7122	-0.102488	0.466372	-0.219755	0.826062	0.99977	MAX
FUT8	57.2186	-0.182095	0.399798	-0.455467	0.648773	0.99977	FUT8
GPHN	6.61761	-1.18106	0.841001	-1.40435	0.160216	0.99977	GPHN
MPP5	6.6923	-1.07593	0.821593	-1.30957	0.190342	0.99977	MPP5
ATP6V1D	7.8848	0.717431	0.842784	0.851263	0.394623	0.99977	ATP6V1D
EIF2S1	27.0374	0.226747	0.429257	0.52823	0.59734	0.99977	EIF2S1
PLEK2	0.0174385	-0.620011	3.74453	-0.165578	0.868489	0.99977	PLEK2
TMEM229B	0.114578	-0.886716	3.73317	-0.237524	0.812251	0.99977	TMEM229B
PLEKHH1	0	NA	NA	NA	NA	NA	PLEKHH1
PIGH	7.616	-0.0665349	0.724226	-0.0918703	0.926801	0.99977	PIGH
ARG2	0.333786	-0.327043	3.32523	-0.098352	0.921653	0.99977	ARG2
VTI1B	19.8945	-0.387796	0.492633	-0.787191	0.43117	0.99977	VTI1B
RDH11	9.04302	0.664999	0.768681	0.865117	0.386975	0.99977	RDH11
ZFYVE26	5.55798	0.13449	0.951511	0.141344	0.887598	0.99977	ZFYVE26
RAD51B	5.20133	-0.159857	0.857236	-0.186479	0.852069	0.99977	RAD51B
ZFP36L1	24.605	0.169188	0.518448	0.326335	0.744171	0.99977	ZFP36L1
ACTN1	1.28067	0.402869	1.88444	0.213787	0.830713	0.99977	ACTN1
DCAF5	13.6543	0.388581	0.57688	0.67359	0.500572	0.99977	DCAF5
EXD2	2.84	-1.63126	1.27892	-1.2755	0.202131	0.99977	EXD2
ERH	22.8668	0.027459	0.450482	0.0609547	0.951395	0.99977	ERH
SLC39A9	12.9853	0.127869	0.592802	0.215703	0.829219	0.99977	SLC39A9
PLEKHD1	0.0174385	-0.620011	3.74453	-0.165578	0.868489	0.99977	PLEKHD1
SUSD6	14.4442	-0.0830106	0.57076	-0.145439	0.884365	0.99977	SUSD6
SRSF5	31.6621	-0.149384	0.395949	-0.37728	0.705966	0.99977	SRSF5
SMOC1	0.0523154	-0.229822	3.74177	-0.0614207	0.951024	0.99977	SMOC1
SLC8A3	0.0348769	-0.403056	3.74291	-0.107685	0.914245	0.99977	SLC8A3
COX16	24.6637	0.228171	0.449691	0.507395	0.611878	0.99977	COX16
SYNJ2BP	1.92621	-1.13846	1.45659	-0.781596	0.434452	0.99977	SYNJ2BP
ADAM20	0.0174385	-0.620011	3.74453	-0.165578	0.868489	0.99977	ADAM20
MED6	10.2104	-0.391089	0.667368	-0.586017	0.557864	0.99977	MED6
TTC9	3.85104	-1.37632	1.02951	-1.33687	0.181265	0.99977	TTC9
MAP3K9	1.57748	1.02899	1.66432	0.618266	0.5364	0.99977	MAP3K9
PCNX1	11.8906	-0.261698	0.638932	-0.409587	0.682109	0.99977	PCNX1
SIPA1L1	3.75991	-0.341481	1.0706	-0.318961	0.749756	0.99977	SIPA1L1
RGS6	0.0174385	-0.620011	3.74453	-0.165578	0.868489	0.99977	RGS6
DPF3	4.90092	0.64399	1.0076	0.639135	0.522735	0.99977	DPF3
DCAF4	5.24596	-0.981968	0.888252	-1.10551	0.268941	0.99977	DCAF4
ZFYVE1	4.40265	-0.0177729	0.977896	-0.0181747	0.9855	0.99977	ZFYVE1
RBM25	34.77	0.0502238	0.373804	0.134358	0.893119	0.99977	RBM25
PSEN1	13.059	-0.404838	0.560456	-0.722337	0.470087	0.99977	PSEN1
PAPLN	0.0174385	-0.620011	3.74453	-0.165578	0.868489	0.99977	PAPLN
NUMB	29.1039	-0.305811	0.452692	-0.675539	0.499334	0.99977	NUMB
RIOX1	7.10806	-0.0479931	0.829503	-0.0578576	0.953862	0.99977	RIOX1
ACOT1	0	NA	NA	NA	NA	NA	ACOT1
ACOT2	1.31933	-0.431703	1.73397	-0.248968	0.803385	0.99977	ACOT2
ACOT4	0.672219	0.194839	2.38265	0.0817741	0.934826	0.99977	ACOT4
DNAL1	0.810672	0.34046	2.07115	0.164382	0.86943	0.99977	DNAL1
PNMA1	6.30862	-0.0701975	0.784557	-0.089474	0.928705	0.99977	PNMA1
ELMSAN1	12.8401	-0.437791	0.690159	-0.634333	0.525863	0.99977	ELMSAN1
PTGR2	0.128271	-1.26413	3.73231	-0.338699	0.734836	0.99977	PTGR2
ZNF410	21.578	-0.193977	0.462028	-0.419838	0.674604	0.99977	ZNF410
FAM161B	0.315267	0.102217	3.15363	0.0324124	0.974143	0.99977	FAM161B
COQ6	3.4258	0.283101	1.18475	0.238955	0.811141	0.99977	COQ6
ENTPD5	1.31875	1.02991	1.70041	0.605685	0.544724	0.99977	ENTPD5
BBOF1	0.187537	0.524839	3.73287	0.140599	0.888187	0.99977	BBOF1
ALDH6A1	3.14849	-0.813691	1.13541	-0.716647	0.473592	0.99977	ALDH6A1
LIN52	6.52572	-0.540501	0.787877	-0.686021	0.4927	0.99977	LIN52
ABCD4	6.43812	-1.3803	0.826777	-1.6695	0.0950182	0.99977	ABCD4
SYNDIG1L	0	NA	NA	NA	NA	NA	SYNDIG1L
NPC2	45.5027	0.548178	0.390991	1.40202	0.160908	0.99977	NPC2
ISCA2	0.346939	-0.338488	2.99241	-0.113115	0.909939	0.99977	ISCA2
LTBP2	0.0174385	-0.620011	3.74453	-0.165578	0.868489	0.99977	LTBP2
AREL1	9.12103	-0.384739	0.715085	-0.538032	0.590555	0.99977	AREL1
FCF1	4.75678	0.0387475	0.930522	0.0416407	0.966785	0.99977	FCF1
PROX2	0	NA	NA	NA	NA	NA	PROX2
DLST	5.48295	-0.18831	0.853225	-0.220704	0.825323	0.99977	DLST
PGF	0	NA	NA	NA	NA	NA	PGF
EIF2B2	2.55585	1.20032	1.42781	0.840668	0.400534	0.99977	EIF2B2
MLH3	1.979	-0.032547	1.37809	-0.0236175	0.981158	0.99977	MLH3
ACYP1	1.22782	0.664628	1.7678	0.375963	0.706945	0.99977	ACYP1
ZC2HC1C	0.0660082	-0.794022	3.73736	-0.212455	0.831752	0.99977	ZC2HC1C
NEK9	9.44114	0.118799	0.696814	0.170489	0.864626	0.99977	NEK9
TMED10	53.535	0.0350271	0.332684	0.105286	0.916149	0.99977	TMED10
FOS	115.182	-0.0230765	0.4071	-0.056685	0.954796	0.99977	FOS
JDP2	4.64944	1.64421	1.0723	1.53335	0.125189	0.99977	JDP2
BATF	4.84664	-0.0551743	0.923408	-0.0597507	0.952354	0.99977	BATF
FLVCR2	0.423644	0.893088	2.76039	0.323537	0.746289	0.99977	FLVCR2
TTLL5	9.12197	-0.55291	0.699272	-0.790693	0.429123	0.99977	TTLL5
ERG28	14.1487	-0.333142	0.554058	-0.601276	0.547656	0.99977	ERG28
IFT43	0.472213	0.659715	2.66184	0.247841	0.804257	0.99977	IFT43
TGFB3	0.197484	-0.454803	3.72814	-0.121992	0.902905	0.99977	TGFB3
GPATCH2L	18.7984	-0.203704	0.489132	-0.41646	0.677073	0.99977	GPATCH2L
ESRRB	0	NA	NA	NA	NA	NA	ESRRB
VASH1	0.624873	1.05676	2.40047	0.44023	0.65977	0.99977	VASH1
ANGEL1	3.52507	-0.0252733	1.1061	-0.0228489	0.981771	0.99977	ANGEL1
IRF2BPL	4.4409	0.428217	0.976481	0.438531	0.661001	0.99977	IRF2BPL
CIPC	2.62408	1.55976	1.44953	1.07605	0.281907	0.99977	CIPC
TMEM63C	0.0871923	0.0400311	3.74022	0.0107029	0.991461	0.99977	TMEM63C
POMT2	0.780081	0.320599	2.10985	0.151953	0.879224	0.99977	POMT2
GSTZ1	7.34141	0.246806	0.757191	0.325949	0.744463	0.99977	GSTZ1
TMED8	6.91521	0.382719	0.819957	0.466755	0.640675	0.99977	TMED8
SAMD15	0.0523154	-0.229822	3.74177	-0.0614207	0.951024	0.99977	SAMD15
NOXRED1	0.0834466	-0.620788	3.73622	-0.166154	0.868036	0.99977	NOXRED1
VIPAS39	3.35822	0.506068	1.1283	0.448524	0.653775	0.99977	VIPAS39
AHSA1	27.4442	0.26627	0.478614	0.556337	0.577981	0.99977	AHSA1
ISM2	0	NA	NA	NA	NA	NA	ISM2
SPTLC2	6.30666	0.0812646	0.874654	0.0929106	0.925975	0.99977	SPTLC2
ALKBH1	3.65141	-1.28701	1.101	-1.16895	0.242425	0.99977	ALKBH1
SLIRP	11.0264	0.214416	0.646862	0.33147	0.740289	0.99977	SLIRP
SNW1	6.95563	0.0863508	0.786313	0.109817	0.912554	0.99977	SNW1
C14orf178	0.0485697	-1.01098	3.73899	-0.270388	0.786862	0.99977	C14orf178
CEP128	27.6044	0.125345	0.501846	0.249768	0.802767	0.99977	CEP128
TSHR	5.39498	-0.388152	0.886609	-0.437794	0.661535	0.99977	TSHR
GTF2A1	27.6694	0.428229	0.426419	1.00425	0.315261	0.99977	GTF2A1
STON2	0.0348769	-0.403056	3.74291	-0.107685	0.914245	0.99977	STON2
SEL1L	57.3603	0.0700077	0.352041	0.198863	0.84237	0.99977	SEL1L
GALC	3.05851	-0.0188587	1.1581	-0.0162842	0.987008	0.99977	GALC
GPR65	3.74515	0.191062	1.09991	0.173707	0.862096	0.99977	GPR65
KCNK10	0	NA	NA	NA	NA	NA	KCNK10
SPATA7	0.222414	0.686376	3.72929	0.18405	0.853974	0.99977	SPATA7
ZC3H14	5.06968	0.29075	0.926625	0.313774	0.753693	0.99977	ZC3H14
EML5	2.6158	-1.2001	1.25334	-0.957522	0.338304	0.99977	EML5
TTC8	1.95237	2.32182	1.58633	1.46364	0.143292	0.99977	TTC8
FOXN3	17.5925	0.161578	0.514445	0.314082	0.753459	0.99977	FOXN3
EFCAB11	1.43696	1.64936	1.70585	0.966881	0.333603	0.99977	EFCAB11
TDP1	6.7377	0.749528	0.846551	0.885391	0.375946	0.99977	TDP1
KCNK13	0.0660082	-0.794022	3.73736	-0.212455	0.831752	0.99977	KCNK13
PSMC1	11.9323	-0.0650271	0.609346	-0.106716	0.915014	0.99977	PSMC1
NRDE2	2.64967	-0.39544	1.27729	-0.309593	0.756871	0.99977	NRDE2
CALM1	16.0704	0.208887	0.577773	0.361538	0.717697	0.99977	CALM1
TTC7B	0.0834466	-0.620788	3.73622	-0.166154	0.868036	0.99977	TTC7B
DGLUCY	7.52148	-0.951798	0.732602	-1.2992	0.193875	0.99977	DGLUCY
GPR68	0.288422	0.464302	3.19695	0.145233	0.884527	0.99977	GPR68
CCDC88C	37.3022	-0.329729	0.373012	-0.883963	0.376716	0.99977	CCDC88C
PPP4R3A	26.6719	-0.0613793	0.443667	-0.138346	0.889967	0.99977	PPP4R3A
CATSPERB	0.0660082	-0.794022	3.73736	-0.212455	0.831752	0.99977	CATSPERB
TC2N	1.71384	-0.694897	1.68886	-0.411459	0.680736	0.99977	TC2N
FBLN5	0.0174385	-0.620011	3.74453	-0.165578	0.868489	0.99977	FBLN5
TRIP11	10.9325	0.29056	0.714873	0.40645	0.684412	0.99977	TRIP11
ATXN3	5.45817	0.252247	0.898324	0.280797	0.778866	0.99977	ATXN3
NDUFB1	16.2132	0.2346	0.521991	0.449432	0.65312	0.99977	NDUFB1
CPSF2	18.1691	-0.0276009	0.494229	-0.0558465	0.955464	0.99977	CPSF2
SLC24A4	0.15266	0.331087	3.73762	0.0885823	0.929414	0.99977	SLC24A4
RIN3	12.4911	-0.383419	1.53793	-0.249308	0.803122	0.99977	RIN3
LGMN	9.35911	-0.184025	0.673187	-0.273364	0.784573	0.99977	LGMN
GOLGA5	15.7002	0.367619	0.550468	0.667829	0.504243	0.99977	GOLGA5
ITPK1	16.1104	0.466669	0.55829	0.835889	0.403217	0.99977	ITPK1
MOAP1	8.85293	-0.518167	0.716844	-0.722845	0.469775	0.99977	MOAP1
TMEM251	3.809	0.517304	1.05617	0.489794	0.62428	0.99977	TMEM251
GON7	5.99438	-0.710774	0.804385	-0.883624	0.376899	0.99977	GON7
UBR7	6.73829	-0.480351	0.80412	-0.597363	0.550265	0.99977	UBR7
BTBD7	18.2432	-0.394049	0.518063	-0.760621	0.446883	0.99977	BTBD7
COX8C	0	NA	NA	NA	NA	NA	COX8C
ASB2	1.25926	0.0379222	1.74974	0.021673	0.982709	0.99977	ASB2
OTUB2	0.284136	0.377436	3.26705	0.115528	0.908027	0.99977	OTUB2
DDX24	24.9405	0.158461	0.43765	0.362073	0.717297	0.99977	DDX24
IFI27L1	13.3069	0.254431	0.632918	0.401997	0.687686	0.99977	IFI27L1
IFI27	1.01287	1.4908	1.98451	0.751218	0.452522	0.99977	IFI27
IFI27L2	27.1871	0.193824	0.461882	0.419639	0.674749	0.99977	IFI27L2
PPP4R4	0.0311312	-1.30588	3.74159	-0.349016	0.727077	0.99977	PPP4R4
SERPINA1	17.105	4.60284	2.36286	1.94799	0.0514158	0.99977	SERPINA1
GSC	0	NA	NA	NA	NA	NA	GSC
DICER1	9.43768	0.562762	0.709286	0.793421	0.427533	0.99977	DICER1
CLMN	4.89267	-1.19063	1.1811	-1.00807	0.313423	0.99977	CLMN
SYNE3	30.6168	-0.0248236	0.426168	-0.0582483	0.953551	0.99977	SYNE3
GLRX5	8.53425	0.375647	0.711009	0.528329	0.597271	0.99977	GLRX5
TCL1B	0	NA	NA	NA	NA	NA	TCL1B
TCL1A	0.270443	0.837277	3.57591	0.234144	0.814873	0.99977	TCL1A
TUNAR	0	NA	NA	NA	NA	NA	TUNAR
C14orf132	0	NA	NA	NA	NA	NA	C14orf132
ATG2B	10.9274	-0.424631	0.611084	-0.694881	0.48713	0.99977	ATG2B
GSKIP	5.61954	0.651998	0.903998	0.721238	0.470763	0.99977	GSKIP
AK7	0.0311312	-1.30588	3.74159	-0.349016	0.727077	0.99977	AK7
PAPOLA	31.2377	0.136514	0.404243	0.337703	0.735587	0.99977	PAPOLA
VRK1	14.5869	0.0720135	0.563724	0.127746	0.89835	0.99977	VRK1
BCL11B	0.670778	0.232015	2.38111	0.0974398	0.922377	0.99977	BCL11B
SETD3	16.0248	-0.0231987	0.52897	-0.0438564	0.965019	0.99977	SETD3
CCNK	28.434	-0.0909143	0.411629	-0.220865	0.825198	0.99977	CCNK
CCDC85C	0.342178	0.535015	3.25612	0.16431	0.869487	0.99977	CCDC85C
HHIPL1	0	NA	NA	NA	NA	NA	HHIPL1
CYP46A1	0.117783	0.0299095	3.74028	0.00799659	0.99362	0.99977	CYP46A1
EVL	35.8875	-0.366479	0.420355	-0.871832	0.3833	0.99977	EVL
DEGS2	0	NA	NA	NA	NA	NA	DEGS2
YY1	13.8252	-0.0361076	0.556651	-0.0648657	0.948281	0.99977	YY1
SLC25A29	0.787258	-3.33168	2.67111	-1.2473	0.212287	0.99977	SLC25A29
SLC25A47	0.0174385	-0.620011	3.74453	-0.165578	0.868489	0.99977	SLC25A47
WARS	156.136	0.0509236	0.856662	0.0594443	0.952598	0.99977	WARS
WDR25	4.18134	0.169598	0.992218	0.170928	0.86428	0.99977	WDR25
BEGAIN	0.117783	0.0299095	3.74028	0.00799659	0.99362	0.99977	BEGAIN
PPP2R5C	27.6954	-0.0737862	0.41687	-0.177001	0.859508	0.99977	PPP2R5C
DYNC1H1	5.56901	-0.858708	0.855643	-1.00358	0.31558	0.99977	DYNC1H1
HSP90AA1	71.5798	0.0404654	0.940174	0.0430404	0.965669	0.99977	HSP90AA1
WDR20	9.64224	-0.136219	0.683957	-0.199163	0.842135	0.99977	WDR20
MOK	0.588231	0.361988	2.33088	0.155301	0.876584	0.99977	MOK
ZNF839	2.39775	0.434359	1.27415	0.340902	0.733177	0.99977	ZNF839
CINP	8.44684	0.694527	0.749863	0.926204	0.35434	0.99977	CINP
TECPR2	4.2478	-0.498038	0.954073	-0.522013	0.601661	0.99977	TECPR2
ANKRD9	0.20123	0.0430843	3.67028	0.0117387	0.990634	0.99977	ANKRD9
RCOR1	8.45532	0.462238	0.740064	0.624591	0.53224	0.99977	RCOR1
TRAF3	17.5788	0.0900643	0.532954	0.168991	0.865804	0.99977	TRAF3
AMN	0.34595	-0.309753	3.01872	-0.102611	0.918272	0.99977	AMN
CDC42BPB	2.08718	-0.252928	1.37021	-0.184591	0.85355	0.99977	CDC42BPB
EXOC3L4	0	NA	NA	NA	NA	NA	EXOC3L4
TNFAIP2	8.07535	4.50714	1.98416	2.27156	0.0231129	0.99977	TNFAIP2
EIF5	75.1429	-0.282247	0.317599	-0.88869	0.374169	0.99977	EIF5
MARK3	23.8658	0.17636	0.435076	0.405354	0.685218	0.99977	MARK3
CKB	0.630276	-1.01622	2.47669	-0.410314	0.681575	0.99977	CKB
TRMT61A	3.59302	0.154773	1.10252	0.140381	0.888359	0.99977	TRMT61A
BAG5	9.73941	0.443807	0.709207	0.625779	0.53146	0.99977	BAG5
KLC1	21.1387	0.148843	0.469268	0.317182	0.751106	0.99977	KLC1
COA8	6.28811	0.225487	0.827674	0.272435	0.785288	0.99977	COA8
XRCC3	0.741432	0.623289	2.14875	0.290071	0.771762	0.99977	XRCC3
ZFYVE21	3.9772	0.230191	1.04248	0.220811	0.82524	0.99977	ZFYVE21
PPP1R13B	1.9594	-0.0792919	1.47638	-0.0537068	0.957169	0.99977	PPP1R13B
ATP5MPL	6.33742	0.259432	0.824208	0.314766	0.75294	0.99977	ATP5MPL
TDRD9	0.139508	0.348649	3.73717	0.0932922	0.925671	0.99977	TDRD9
KIF26A	0	NA	NA	NA	NA	NA	KIF26A
INF2	9.38612	-0.327466	0.726832	-0.450538	0.652322	0.99977	INF2
ADSSL1	0.0348769	-0.403056	3.74291	-0.107685	0.914245	0.99977	ADSSL1
SIVA1	20.5801	0.659277	0.506479	1.30169	0.193023	0.99977	SIVA1
AKT1	15.7398	0.485318	0.558855	0.868415	0.385167	0.99977	AKT1
ZBTB42	0.523779	-0.622409	2.58536	-0.240743	0.809754	0.99977	ZBTB42
CEP170B	0.128271	-1.26413	3.73231	-0.338699	0.734836	0.99977	CEP170B
PLD4	0.375614	0.78552	2.90249	0.270637	0.78667	0.99977	PLD4
CLBA1	0	NA	NA	NA	NA	NA	CLBA1
CDCA4	2.57061	0.647945	1.24407	0.520826	0.602488	0.99977	CDCA4
GPR132	6.60073	1.83506	0.956169	1.91918	0.0549614	0.99977	GPR132
JAG2	0.117783	0.0299095	3.74028	0.00799659	0.99362	0.99977	JAG2
NUDT14	2.05329	-0.620793	1.46379	-0.424101	0.671492	0.99977	NUDT14
BRF1	6.75404	-0.552421	0.7705	-0.716964	0.473396	0.99977	BRF1
BTBD6	6.93	-0.0685006	0.793223	-0.0863573	0.931182	0.99977	BTBD6
PACS2	2.70599	-0.103539	1.29277	-0.0800912	0.936165	0.99977	PACS2
TEX22	0	NA	NA	NA	NA	NA	TEX22
MTA1	17.9567	-0.48655	0.504581	-0.964265	0.334913	0.99977	MTA1
CRIP2	0.0697538	-0.0849099	3.7409	-0.0226977	0.981891	0.99977	CRIP2
CRIP1	326.827	0.210703	0.582629	0.361641	0.71762	0.99977	CRIP1
TEDC1	2.10421	0.228621	1.39975	0.16333	0.870259	0.99977	TEDC1
TMEM121	0.100885	-0.475876	3.73536	-0.127398	0.898626	0.99977	TMEM121
IGHA2	91.716	0.752154	0.915308	0.82175	0.411219	0.99977	IGHA2
IGHG2	4753.12	2.68946	1.05016	2.56099	0.0104375	0.99977	IGHG2
IGHA1	10095.3	-0.757845	1.32072	-0.573812	0.566095	0.99977	IGHA1
IGHG1	8289.74	-1.17371	0.879676	-1.33425	0.182122	0.99977	IGHG1
IGHG3	125.659	-2.99535	1.18419	-2.52946	0.0114237	0.99977	IGHG3
IGHD	69.4385	8.16286	2.14985	3.79694	0.000146495	0.381005	IGHD
IGHM	7186.03	0.964437	1.248	0.772786	0.439649	0.99977	IGHM
FAM30A	14.4273	0.131355	0.678937	0.193472	0.84659	0.99977	FAM30A
GOLGA6L6	0	NA	NA	NA	NA	NA	GOLGA6L6
NIPA1	4.81063	-0.0761758	0.991314	-0.0768433	0.938748	0.99977	NIPA1
NIPA2	16.2894	-0.193551	0.53285	-0.363237	0.716428	0.99977	NIPA2
CYFIP1	3.4227	-0.64437	1.10357	-0.583897	0.55929	0.99977	CYFIP1
TUBGCP5	4.07275	-0.0854799	1.00291	-0.0852316	0.932077	0.99977	TUBGCP5
MKRN3	0	NA	NA	NA	NA	NA	MKRN3
NDN	0.0174385	-0.620011	3.74453	-0.165578	0.868489	0.99977	NDN
SNRPN	9.70366	0.139595	0.644467	0.216606	0.828516	0.99977	SNRPN
UBE3A	28.8369	0.0890015	0.416849	0.21351	0.830929	0.99977	UBE3A
ATP10A	0.534476	0.260346	2.54812	0.102172	0.91862	0.99977	ATP10A
OCA2	0	NA	NA	NA	NA	NA	OCA2
HERC2	17.4523	-0.572033	0.492449	-1.16161	0.245395	0.99977	HERC2
GOLGA8M	0.0174385	-0.620011	3.74453	-0.165578	0.868489	0.99977	GOLGA8M
APBA2	0.295164	-0.815524	3.49166	-0.233563	0.815324	0.99977	APBA2
NSMCE3	46.4563	-1.08226	0.389369	-2.77952	0.00544386	0.99977	NSMCE3
CHRFAM7A	0	NA	NA	NA	NA	NA	CHRFAM7A
GOLGA8R	0.0174385	-0.620011	3.74453	-0.165578	0.868489	0.99977	GOLGA8R
GOLGA8Q	0	NA	NA	NA	NA	NA	GOLGA8Q
GOLGA8H	0	NA	NA	NA	NA	NA	GOLGA8H
AC091057.6	1.21365	1.0794	1.80419	0.598277	0.549655	0.99977	AC091057.6
ARHGAP11B	0.373309	0.131951	2.92379	0.0451302	0.964004	0.99977	ARHGAP11B
FAN1	3.74568	-0.589822	1.02592	-0.574918	0.565347	0.99977	FAN1
MTMR10	9.49939	-1.03021	0.742825	-1.38689	0.165476	0.99977	MTMR10
KLF13	47.5219	-0.0729253	0.352439	-0.206916	0.836075	0.99977	KLF13
OTUD7A	0.0174385	-0.620011	3.74453	-0.165578	0.868489	0.99977	OTUD7A
GOLGA8K	0.0174385	-0.620011	3.74453	-0.165578	0.868489	0.99977	GOLGA8K
GOLGA8O	0	NA	NA	NA	NA	NA	GOLGA8O
GOLGA8N	0	NA	NA	NA	NA	NA	GOLGA8N
ARHGAP11A	4.14872	0.658001	1.13734	0.578541	0.562899	0.99977	ARHGAP11A
SCG5	0.15266	0.331087	3.73762	0.0885823	0.929414	0.99977	SCG5
FMN1	0.0485697	-1.01098	3.73899	-0.270388	0.786862	0.99977	FMN1
RYR3	0	NA	NA	NA	NA	NA	RYR3
AVEN	10.1346	-0.326556	0.650301	-0.502161	0.615554	0.99977	AVEN
EMC7	48.7626	0.1368	0.350489	0.390312	0.696306	0.99977	EMC7
PGBD4	1.56392	0.213949	1.51075	0.141618	0.887382	0.99977	PGBD4
KATNBL1	1.10053	0.740717	1.79138	0.413489	0.679249	0.99977	KATNBL1
EMC4	46.3095	-0.390033	0.369821	-1.05465	0.291584	0.99977	EMC4
SLC12A6	27.1906	0.181304	0.456156	0.397462	0.691027	0.99977	SLC12A6
NOP10	18.6963	0.687879	0.506996	1.35677	0.174853	0.99977	NOP10
LPCAT4	13.5979	-0.0557214	0.647348	-0.0860764	0.931406	0.99977	LPCAT4
GOLGA8A	0.540468	-1.82202	2.79183	-0.652624	0.513999	0.99977	GOLGA8A
GOLGA8B	6.81969	-0.489261	0.778668	-0.62833	0.529787	0.99977	GOLGA8B
AQR	11.3896	-0.33251	0.623573	-0.533233	0.593872	0.99977	AQR
ZNF770	1.85127	0.104159	1.42173	0.0732626	0.941597	0.99977	ZNF770
NANOGP8	0	NA	NA	NA	NA	NA	NANOGP8
DPH6	2.35084	-0.542773	1.2999	-0.417551	0.676276	0.99977	DPH6
C15orf41	0.771574	0.809926	2.15064	0.376597	0.706473	0.99977	C15orf41
MEIS2	0.497621	1.22891	3.18982	0.385261	0.700044	0.99977	MEIS2
SPRED1	0.239852	0.758275	3.7278	0.203411	0.838814	0.99977	SPRED1
FAM98B	17.7395	-0.217151	0.521104	-0.416714	0.676888	0.99977	FAM98B
RASGRP1	19.919	-0.401095	0.533494	-0.751826	0.452156	0.99977	RASGRP1
LINC02694	1.32431	-0.448788	1.81663	-0.247044	0.804874	0.99977	LINC02694
THBS1	6.96673	5.20729	3.03319	1.71677	NA	NA	THBS1
FSIP1	0.0311312	-1.30588	3.74159	-0.349016	0.727077	0.99977	FSIP1
GPR176	0	NA	NA	NA	NA	NA	GPR176
EIF2AK4	14.9086	-0.521072	0.538604	-0.967449	0.33332	0.99977	EIF2AK4
BMF	4.0444	-0.142895	0.97546	-0.14649	0.883535	0.99977	BMF
BUB1B	1.9605	2.12521	1.46964	1.44607	0.148156	0.99977	BUB1B
PAK6	0.615944	1.15656	2.467	0.468814	0.639203	0.99977	PAK6
PLCB2	6.09842	1.04204	0.957255	1.08858	0.276341	0.99977	PLCB2
ANKRD63	0	NA	NA	NA	NA	NA	ANKRD63
INAFM2	0.729547	-1.67578	2.36454	-0.708713	0.478503	0.99977	INAFM2
CCDC9B	0	NA	NA	NA	NA	NA	CCDC9B
DISP2	0	NA	NA	NA	NA	NA	DISP2
KNSTRN	3.37308	0.451065	1.10918	0.406665	0.684254	0.99977	KNSTRN
IVD	5.71056	0.418156	0.900956	0.464124	0.642559	0.99977	IVD
BAHD1	4.36533	0.136745	0.980562	0.139456	0.88909	0.99977	BAHD1
CHST14	4.72674	-0.607205	0.983804	-0.617201	0.537102	0.99977	CHST14
CCDC32	49.1327	-1.28287	0.380241	-3.37385	0.000741259	0.99977	CCDC32
RPUSD2	4.02212	-1.22965	1.06028	-1.15973	0.246157	0.99977	RPUSD2
KNL1	3.41158	0.493758	1.09187	0.452212	0.651117	0.99977	KNL1
RAD51	1.71094	0.379672	1.50493	0.252285	0.800821	0.99977	RAD51
RMDN3	8.13225	-0.320428	0.793599	-0.403765	0.686385	0.99977	RMDN3
GCHFR	3.8902	-1.05325	1.02287	-1.0297	0.303152	0.99977	GCHFR
C15orf62	0.0174385	-0.620011	3.74453	-0.165578	0.868489	0.99977	C15orf62
ZFYVE19	1.7137	1.30107	1.53626	0.84691	0.397045	0.99977	ZFYVE19
SPINT1	0.0834466	-0.620788	3.73622	-0.166154	0.868036	0.99977	SPINT1
RHOV	0.0311312	-1.30588	3.74159	-0.349016	0.727077	0.99977	RHOV
VPS18	0.986837	-0.462561	1.99794	-0.231519	0.816912	0.99977	VPS18
DLL4	0.148914	-0.361055	3.73473	-0.0966751	0.922984	0.99977	DLL4
CHAC1	5.74439	-0.759652	1.02341	-0.742273	0.457922	0.99977	CHAC1
INO80	6.11652	0.431021	0.81699	0.527572	0.597797	0.99977	INO80
EXD1	0	NA	NA	NA	NA	NA	EXD1
CHP1	18.2741	0.11827	0.507663	0.232969	0.815785	0.99977	CHP1
OIP5	1.82813	2.0377	1.66339	1.22503	0.220564	0.99977	OIP5
NUSAP1	12.1927	1.54573	0.712427	2.16966	0.0300325	0.99977	NUSAP1
NDUFAF1	6.19663	0.276316	0.840028	0.328936	0.742204	0.99977	NDUFAF1
RTF1	25.1966	-0.245741	0.440113	-0.558358	0.5766	0.99977	RTF1
ITPKA	0.455892	-2.64158	2.91825	-0.905192	0.365364	0.99977	ITPKA
LTK	12.484	-1.03281	0.657735	-1.57025	0.116358	0.99977	LTK
RPAP1	2.92518	0.788092	1.27795	0.616683	0.537444	0.99977	RPAP1
TYRO3	0	NA	NA	NA	NA	NA	TYRO3
MGA	4.79064	-1.24304	0.895564	-1.388	0.165137	0.99977	MGA
MAPKBP1	1.91661	-0.166369	1.4013	-0.118725	0.905494	0.99977	MAPKBP1
PLA2G4B	1.55442	0.47475	1.577	0.301046	0.76338	0.99977	PLA2G4B
SPTBN5	0.0971394	-1.05995	3.73432	-0.28384	0.776533	0.99977	SPTBN5
EHD4	18.916	0.131804	0.499423	0.263912	0.791848	0.99977	EHD4
VPS39	22.5763	0.167744	0.516914	0.32451	0.745552	0.99977	VPS39
TMEM87A	22.3778	-0.312242	0.475825	-0.656211	0.511688	0.99977	TMEM87A
GANC	7.41957	0.657296	0.79252	0.829375	0.406892	0.99977	GANC
CAPN3	2.94348	0.0813313	1.18609	0.0685712	0.945331	0.99977	CAPN3
ZNF106	13.6947	-0.00264376	0.567196	-0.0046611	0.996281	0.99977	ZNF106
SNAP23	6.73179	0.0560647	0.778142	0.0720495	0.942563	0.99977	SNAP23
LRRC57	6.53091	0.436213	0.815329	0.535014	0.59264	0.99977	LRRC57
HAUS2	10.1793	0.623597	0.654448	0.95286	0.340661	0.99977	HAUS2
STARD9	0.17684	-1.25765	3.72972	-0.337196	0.735969	0.99977	STARD9
CDAN1	2.56217	0.064446	1.43055	0.0450499	0.964068	0.99977	CDAN1
TTBK2	2.55804	-0.47984	1.22058	-0.393124	0.694228	0.99977	TTBK2
TMEM62	5.43504	-0.420122	0.926507	-0.453447	0.650227	0.99977	TMEM62
CCNDBP1	22.3678	-0.0224181	0.44963	-0.049859	0.960235	0.99977	CCNDBP1
LCMT2	1.17261	-0.47259	1.88186	-0.251128	0.801715	0.99977	LCMT2
ADAL	2.16604	2.1757	1.47917	1.47089	0.141322	0.99977	ADAL
ZSCAN29	7.5479	-0.788241	0.874	-0.901877	0.367122	0.99977	ZSCAN29
TUBGCP4	3.2622	-0.616643	1.07241	-0.575006	0.565287	0.99977	TUBGCP4
TP53BP1	3.23852	-0.776172	1.10519	-0.702296	0.482495	0.99977	TP53BP1
MAP1A	0	NA	NA	NA	NA	NA	MAP1A
PPIP5K1	1.59214	1.54979	1.67123	0.927332	0.353754	0.99977	PPIP5K1
CKMT1B	0.0174385	-0.620011	3.74453	-0.165578	0.868489	0.99977	CKMT1B
STRC	0	NA	NA	NA	NA	NA	STRC
CATSPER2	0.318564	0.662985	3.33587	0.198745	0.842463	0.99977	CATSPER2
PDIA3	53.8108	-0.0086771	0.341689	-0.0253947	0.97974	0.99977	PDIA3
ELL3	0.0174385	-0.620011	3.74453	-0.165578	0.868489	0.99977	ELL3
SERF2	43.5894	-0.285374	0.375852	-0.759272	0.44769	0.99977	SERF2
SERINC4	0	NA	NA	NA	NA	NA	SERINC4
HYPK	2.96171	1.52288	1.2999	1.17154	0.241384	0.99977	HYPK
MFAP1	5.05494	0.0135676	0.883949	0.0153488	0.987754	0.99977	MFAP1
WDR76	4.10859	1.89592	1.30445	1.45342	0.146107	0.99977	WDR76
CASC4	27.2462	-0.415747	0.452374	-0.919033	0.358078	0.99977	CASC4
CTDSPL2	6.19452	-0.0647319	0.821717	-0.0787763	0.937211	0.99977	CTDSPL2
EIF3J	30.9938	0.410135	0.420275	0.975871	0.329128	0.99977	EIF3J
SPG11	13.6647	-0.109137	0.572778	-0.190539	0.848887	0.99977	SPG11
PATL2	4.32129	0.538092	0.981656	0.548148	0.58359	0.99977	PATL2
B2M	1330.49	0.284647	0.213574	1.33278	0.182605	0.99977	B2M
TRIM69	0.553895	-0.0112792	2.53855	-0.00444316	0.996455	0.99977	TRIM69
SORD	0.435572	-0.37587	2.77533	-0.135433	0.89227	0.99977	SORD
SHF	0.0348769	-0.403056	3.74291	-0.107685	0.914245	0.99977	SHF
GATM	0.440873	-0.877222	2.99717	-0.292683	0.769764	0.99977	GATM
SPATA5L1	2.30538	0.218344	1.27244	0.171594	0.863756	0.99977	SPATA5L1
C15orf48	1.26502	2.95678	2.08929	1.4152	0.157009	0.99977	C15orf48
SLC30A4	1.29569	-0.766891	1.79686	-0.426794	0.669529	0.99977	SLC30A4
BLOC1S6	8.39377	0.111322	0.690194	0.161291	0.871864	0.99977	BLOC1S6
SQOR	7.71652	0.58383	0.754648	0.773645	0.43914	0.99977	SQOR
MYEF2	2.53145	0.834457	1.28681	0.648472	0.51668	0.99977	MYEF2
DUT	8.57164	0.908655	0.839827	1.08196	0.279272	0.99977	DUT
FBN1	0.141963	-1.64784	3.7325	-0.441484	0.658863	0.99977	FBN1
CEP152	3.4474	0.110714	1.11665	0.0991484	0.92102	0.99977	CEP152
SHC4	0	NA	NA	NA	NA	NA	SHC4
EID1	34.3355	0.000275522	0.387975	0.000710153	0.999433	0.999805	EID1
SECISBP2L	19.9178	-0.571108	0.536959	-1.0636	0.287512	0.99977	SECISBP2L
COPS2	27.4671	-0.429506	0.423515	-1.01415	0.310513	0.99977	COPS2
GALK2	18.786	0.055029	0.534766	0.102903	0.91804	0.99977	GALK2
FAM227B	0.149455	-0.616862	3.73163	-0.165306	0.868703	0.99977	FAM227B
FGF7	0.0523154	-0.229822	3.74177	-0.0614207	0.951024	0.99977	FGF7
DTWD1	2.26436	-0.618867	1.33128	-0.464867	0.642027	0.99977	DTWD1
ATP8B4	0.163148	-0.945986	3.7303	-0.253595	0.799809	0.99977	ATP8B4
SLC27A2	0.698415	-1.53252	2.41259	-0.63522	0.525285	0.99977	SLC27A2
GABPB1	19.4791	0.0348072	0.591115	0.058884	0.953045	0.99977	GABPB1
USP8	18.8429	0.165706	0.486893	0.340334	0.733605	0.99977	USP8
USP50	0.183791	-0.0598775	3.73207	-0.0160441	0.987199	0.99977	USP50
TRPM7	16.1487	0.0874862	0.548035	0.159636	0.873168	0.99977	TRPM7
SPPL2A	22.9716	-0.623028	0.465964	-1.33707	0.181199	0.99977	SPPL2A
AP4E1	7.72842	-0.647	0.814416	-0.794434	0.426943	0.99977	AP4E1
GLDN	0	NA	NA	NA	NA	NA	GLDN
DMXL2	3.44413	2.91121	2.58368	1.12677	0.25984	0.99977	DMXL2
SCG3	0	NA	NA	NA	NA	NA	SCG3
LYSMD2	1.82564	0.726088	1.50381	0.482833	0.629214	0.99977	LYSMD2
TMOD2	0.472213	0.659715	2.66184	0.247841	0.804257	0.99977	TMOD2
TMOD3	16.9503	-0.322853	0.538962	-0.599028	0.549154	0.99977	TMOD3
LEO1	4.80389	0.686352	0.949805	0.722625	0.46991	0.99977	LEO1
MAPK6	18.3188	0.595005	0.538485	1.10496	0.269176	0.99977	MAPK6
BCL2L10	0	NA	NA	NA	NA	NA	BCL2L10
GNB5	6.37808	-1.45203	0.853723	-1.70081	0.0889778	0.99977	GNB5
MYO5C	0.0174385	-0.620011	3.74453	-0.165578	0.868489	0.99977	MYO5C
MYO5A	17.045	-0.211303	0.567545	-0.372311	0.709661	0.99977	MYO5A
ARPP19	23.1626	-0.108767	0.470748	-0.231052	0.817275	0.99977	ARPP19
FAM214A	90.5383	-0.333693	0.286895	-1.16312	0.244781	0.99977	FAM214A
UNC13C	3.15924	0.88703	1.22198	0.725894	0.467903	0.99977	UNC13C
RSL24D1	6.12686	0.277815	0.929164	0.298994	0.764944	0.99977	RSL24D1
RAB27A	19.2123	0.475049	0.538582	0.882036	0.377757	0.99977	RAB27A
PIGBOS1	0.283927	-1.90894	3.53941	-0.539339	0.589653	0.99977	PIGBOS1
PIGB	1.39624	0.342123	1.67323	0.204468	0.837988	0.99977	PIGB
CCPG1	32.7737	-0.530881	0.43208	-1.22867	0.219197	0.99977	CCPG1
C15orf65	0.666944	0.368618	2.31116	0.159495	0.873279	0.99977	C15orf65
DNAAF4	0.0174385	-0.620011	3.74453	-0.165578	0.868489	0.99977	DNAAF4
PYGO1	0	NA	NA	NA	NA	NA	PYGO1
PRTG	0	NA	NA	NA	NA	NA	PRTG
NEDD4	0.593201	1.80773	2.61905	0.690223	0.490054	0.99977	NEDD4
RFX7	6.83116	0.342976	0.771877	0.44434	0.656796	0.99977	RFX7
TEX9	5.70856	0.681608	0.905346	0.75287	0.451528	0.99977	TEX9
MNS1	0.118324	-0.350935	3.73467	-0.0939666	0.925136	0.99977	MNS1
ZNF280D	6.40613	0.467192	0.828263	0.564062	0.572712	0.99977	ZNF280D
TCF12	15.3008	0.0807241	0.536914	0.150348	0.88049	0.99977	TCF12
MYZAP	0	NA	NA	NA	NA	NA	MYZAP
GCOM1	0.0348769	-0.403056	3.74291	-0.107685	0.914245	0.99977	GCOM1
POLR2M	0.540202	0.253947	2.5613	0.0991477	0.921021	0.99977	POLR2M
ALDH1A2	0	NA	NA	NA	NA	NA	ALDH1A2
AQP9	7.15699	5.20752	3.63823	1.43133	0.152335	0.99977	AQP9
LIPC	0	NA	NA	NA	NA	NA	LIPC
ADAM10	35.4063	0.0310092	0.378967	0.0818257	0.934785	0.99977	ADAM10
MINDY2	3.59281	1.10372	1.18065	0.934845	0.349868	0.99977	MINDY2
RNF111	8.69108	0.246153	0.691085	0.356183	0.721703	0.99977	RNF111
SLTM	42.6708	-0.356775	0.399459	-0.893148	0.371778	0.99977	SLTM
CCNB2	5.43498	1.78723	1.05659	1.6915	0.0907414	0.99977	CCNB2
MYO1E	3.04981	-0.692685	1.16962	-0.592233	0.553694	0.99977	MYO1E
FAM81A	0.117783	0.0299095	3.74028	0.00799659	0.99362	0.99977	FAM81A
GTF2A2	19.3018	0.110055	0.48103	0.228791	0.819032	0.99977	GTF2A2
BNIP2	36.2613	-0.234736	0.392661	-0.597809	0.549968	0.99977	BNIP2
FOXB1	0	NA	NA	NA	NA	NA	FOXB1
ANXA2	134.371	0.201972	0.341556	0.59133	0.5543	0.99977	ANXA2
ICE2	6.97518	-0.11194	0.800892	-0.139769	0.888842	0.99977	ICE2
RORA	9.33656	-0.418213	0.729803	-0.573049	0.566611	0.99977	RORA
VPS13C	28.2098	0.0280425	0.415704	0.0674578	0.946217	0.99977	VPS13C
C2CD4A	0	NA	NA	NA	NA	NA	C2CD4A
C2CD4B	0	NA	NA	NA	NA	NA	C2CD4B
TLN2	0.573998	1.01256	2.41222	0.419763	0.674658	0.99977	TLN2
TPM1	0.467479	0.823298	2.50929	0.3281	0.742836	0.99977	TPM1
LACTB	9.93185	0.181574	0.653679	0.277772	0.781188	0.99977	LACTB
RAB8B	10.4811	-0.411948	0.655878	-0.628087	0.529947	0.99977	RAB8B
APH1B	4.27135	0.128237	1.02049	0.125663	0.899999	0.99977	APH1B
USP3	30.5817	-0.464058	0.401395	-1.15611	0.247635	0.99977	USP3
FBXL22	0.0622625	-1.5718	3.73855	-0.420431	0.674171	0.99977	FBXL22
HERC1	9.70939	-0.270302	0.669763	-0.403579	0.686522	0.99977	HERC1
DAPK2	0	NA	NA	NA	NA	NA	DAPK2
CIAO2A	19.3917	0.293722	0.495322	0.592993	0.553186	0.99977	CIAO2A
SNX1	30.8574	0.0809308	0.446561	0.181231	0.856186	0.99977	SNX1
SNX22	2.76263	1.28372	1.44623	0.887635	0.374737	0.99977	SNX22
PPIB	260.257	-0.0850839	0.234205	-0.363288	0.71639	0.99977	PPIB
CSNK1G1	7.22603	-0.0440055	0.768102	-0.0572912	0.954313	0.99977	CSNK1G1
PCLAF	6.2376	0.932673	0.876186	1.06447	0.287116	0.99977	PCLAF
TRIP4	6.38821	-0.578248	0.777446	-0.743779	0.45701	0.99977	TRIP4
ZNF609	11.3448	-0.652739	0.673814	-0.968723	0.332683	0.99977	ZNF609
OAZ2	9.41799	0.914937	0.767225	1.19253	0.233055	0.99977	OAZ2
RBPMS2	0	NA	NA	NA	NA	NA	RBPMS2
PIF1	3.81688	0.9965	1.29423	0.769957	0.441325	0.99977	PIF1
PLEKHO2	7.15219	0.661578	0.76852	0.860847	0.389322	0.99977	PLEKHO2
ANKDD1A	0.575079	0.400778	2.50922	0.159722	0.8731	0.99977	ANKDD1A
SPG21	17.358	0.277878	0.504259	0.551062	0.581591	0.99977	SPG21
MTFMT	1.59442	-0.480578	1.5724	-0.305632	0.759885	0.99977	MTFMT
UBAP1L	0.114578	-0.886716	3.73317	-0.237524	0.812251	0.99977	UBAP1L
PDCD7	4.13285	-0.222519	1.06355	-0.209222	0.834275	0.99977	PDCD7
CLPX	15.8233	-0.377974	0.522412	-0.723517	0.469363	0.99977	CLPX
CILP	0.0311312	-1.30588	3.74159	-0.349016	0.727077	0.99977	CILP
PARP16	2.34787	-0.35058	1.30034	-0.269607	0.787463	0.99977	PARP16
IGDCC4	0	NA	NA	NA	NA	NA	IGDCC4
DPP8	9.70441	-0.0237984	0.704253	-0.0337924	0.973043	0.99977	DPP8
HACD3	6.22013	0.740834	0.870827	0.850725	0.394922	0.99977	HACD3
INTS14	9.66043	0.380541	0.744685	0.511009	0.609345	0.99977	INTS14
DENND4A	15.5807	0.135921	0.544464	0.249642	0.802864	0.99977	DENND4A
RAB11A	5.78185	-0.471674	0.829116	-0.568888	0.569432	0.99977	RAB11A
DIS3L	6.23765	0.470774	0.909325	0.517718	0.604655	0.99977	DIS3L
TIPIN	1.53266	1.28307	1.67879	0.764281	0.4447	0.99977	TIPIN
MAP2K1	25.5874	0.22329	0.477077	0.468038	0.639758	0.99977	MAP2K1
SNAPC5	2.61393	0.425036	1.27441	0.333517	0.738744	0.99977	SNAPC5
ZWILCH	3.96816	2.23442	1.16622	1.91595	0.055371	0.99977	ZWILCH
SMAD6	0.0174385	-0.620011	3.74453	-0.165578	0.868489	0.99977	SMAD6
SMAD3	4.27254	1.23923	1.116	1.11042	0.266817	0.99977	SMAD3
AAGAB	9.10839	0.277117	0.72395	0.382785	0.701879	0.99977	AAGAB
IQCH	0.170098	0.432841	3.73506	0.115886	0.907743	0.99977	IQCH
C15orf61	4.97273	0.169993	0.939898	0.180863	0.856475	0.99977	C15orf61
MAP2K5	4.91105	-1.11879	0.969525	-1.15396	0.248516	0.99977	MAP2K5
SKOR1	0.0311312	-1.30588	3.74159	-0.349016	0.727077	0.99977	SKOR1
PIAS1	15.6291	-0.102536	0.520124	-0.197138	0.843719	0.99977	PIAS1
CALML4	3.07779	-0.0609191	1.16008	-0.0525129	0.95812	0.99977	CALML4
CLN6	17.151	-0.602464	0.497864	-1.2101	0.226242	0.99977	CLN6
FEM1B	11.8714	0.252751	0.618965	0.408344	0.683021	0.99977	FEM1B
CORO2B	0	NA	NA	NA	NA	NA	CORO2B
ANP32A	7.96422	-0.720549	0.73254	-0.98363	0.325297	0.99977	ANP32A
SPESP1	0.0174385	-0.620011	3.74453	-0.165578	0.868489	0.99977	SPESP1
NOX5	0	NA	NA	NA	NA	NA	NOX5
GLCE	0.77919	-0.694795	2.12958	-0.326259	0.744228	0.99977	GLCE
KIF23	1.76743	1.01293	1.51925	0.666731	0.504944	0.99977	KIF23
TLE3	13.4344	-0.491825	0.56623	-0.868595	0.385069	0.99977	TLE3
UACA	0.287882	0.908801	3.4752	0.261511	0.793699	0.99977	UACA
LRRC49	0	NA	NA	NA	NA	NA	LRRC49
THAP10	0	NA	NA	NA	NA	NA	THAP10
MYO9A	3.12677	0.451344	1.18614	0.380514	0.703564	0.99977	MYO9A
SENP8	0.324739	0.37605	3.33542	0.112745	0.910233	0.99977	SENP8
PKM	33.7927	0.694362	0.434479	1.59815	0.11001	0.99977	PKM
PARP6	3.73404	0.3469	1.03032	0.336691	0.73635	0.99977	PARP6
CELF6	0.0311312	-1.30588	3.74159	-0.349016	0.727077	0.99977	CELF6
HEXA	27.3169	-1.07635	0.425596	-2.52904	0.0114376	0.99977	HEXA
ARIH1	22.8857	-0.277317	0.457324	-0.606391	0.544255	0.99977	ARIH1
HIGD2B	0	NA	NA	NA	NA	NA	HIGD2B
BBS4	0.83381	1.25793	2.22304	0.565861	0.571488	0.99977	BBS4
ADPGK	20.3914	-0.127855	0.48336	-0.264514	0.791384	0.99977	ADPGK
NEO1	0.135762	-0.240893	3.73412	-0.0645114	0.948563	0.99977	NEO1
REC114	0	NA	NA	NA	NA	NA	REC114
NPTN	9.20691	0.707284	0.693766	1.01948	0.307973	0.99977	NPTN
CD276	0	NA	NA	NA	NA	NA	CD276
LOXL1	0	NA	NA	NA	NA	NA	LOXL1
STOML1	0.640006	0.850574	2.28042	0.37299	0.709156	0.99977	STOML1
PML	9.5949	0.87788	0.682903	1.28551	0.198614	0.99977	PML
SEMA7A	1.91992	1.43915	1.55797	0.923734	0.355625	0.99977	SEMA7A
UBL7	23.2914	0.0606567	0.468018	0.129603	0.89688	0.99977	UBL7
ARID3B	17.0916	0.317407	0.550782	0.576285	0.564423	0.99977	ARID3B
CLK3	12.6024	0.206894	0.637693	0.324442	0.745604	0.99977	CLK3
EDC3	8.2374	0.177811	0.74507	0.23865	0.811377	0.99977	EDC3
CYP1A1	0	NA	NA	NA	NA	NA	CYP1A1
CSK	47.79	0.363952	0.385698	0.943618	0.345365	0.99977	CSK
LMAN1L	0.0348769	-0.403056	3.74291	-0.107685	0.914245	0.99977	LMAN1L
CPLX3	0.0174385	-0.620011	3.74453	-0.165578	0.868489	0.99977	CPLX3
ULK3	1.65165	0.276908	1.49508	0.185212	0.853063	0.99977	ULK3
SCAMP2	41.5909	-0.279918	0.381106	-0.73449	0.46265	0.99977	SCAMP2
MPI	6.99288	0.0166917	0.848824	0.0196645	0.984311	0.99977	MPI
FAM219B	4.33316	-0.396823	0.932917	-0.425357	0.670576	0.99977	FAM219B
RPP25	1.55819	0.188928	1.55964	0.121135	0.903584	0.99977	RPP25
SCAMP5	2.26088	0.181442	1.45601	0.124616	0.900827	0.99977	SCAMP5
PPCDC	13.4761	0.0180894	0.645316	0.0280318	0.977637	0.99977	PPCDC
C15orf39	27.2473	-0.073757	0.42221	-0.174693	0.861321	0.99977	C15orf39
COMMD4	6.45014	0.322733	0.820891	0.393149	0.694209	0.99977	COMMD4
NEIL1	1.85447	-1.09192	1.43193	-0.762554	0.445729	0.99977	NEIL1
SIN3A	18.0879	-0.0378673	0.504183	-0.0751062	0.94013	0.99977	SIN3A
PTPN9	5.69312	0.0407867	0.86004	0.0474242	0.962175	0.99977	PTPN9
SNUPN	5.99129	-1.33815	0.915339	-1.46192	0.143762	0.99977	SNUPN
IMP3	5.3019	-0.49906	0.875607	-0.56996	0.568705	0.99977	IMP3
SNX33	0.801965	-0.475065	2.39149	-0.198648	0.842538	0.99977	SNX33
ODF3L1	0.284136	0.377436	3.26705	0.115528	0.908027	0.99977	ODF3L1
UBE2Q2	21.8909	-0.490295	0.551604	-0.888853	0.374082	0.99977	UBE2Q2
FBXO22	5.83588	0.439682	0.819932	0.536241	0.591792	0.99977	FBXO22
NRG4	0	NA	NA	NA	NA	NA	NRG4
ETFA	29.6607	0.611707	0.428386	1.42794	0.15331	0.99977	ETFA
ISL2	1.51194	-1.04219	1.64241	-0.63455	0.525722	0.99977	ISL2
SCAPER	4.02531	-0.496092	1.02652	-0.483275	0.6289	0.99977	SCAPER
RCN2	7.18108	0.101966	0.770797	0.132286	0.894758	0.99977	RCN2
PSTPIP1	2.91217	0.18863	1.33189	0.141626	0.887375	0.99977	PSTPIP1
TSPAN3	17.6378	-0.525516	0.52509	-1.00081	0.316918	0.99977	TSPAN3
PEAK1	2.36843	-0.596656	1.32135	-0.451549	0.651594	0.99977	PEAK1
HMG20A	6.99702	-0.229998	0.775173	-0.296706	0.766691	0.99977	HMG20A
TBC1D2B	4.94367	0.154442	0.92558	0.166859	0.867481	0.99977	TBC1D2B
CIB2	0.581068	1.04544	2.53665	0.412132	0.680243	0.99977	CIB2
IDH3A	15.2972	0.0338616	0.621423	0.0544905	0.956544	0.99977	IDH3A
ACSBG1	0	NA	NA	NA	NA	NA	ACSBG1
DNAJA4	10.2181	-0.0446976	1.53255	-0.0291655	0.976733	0.99977	DNAJA4
WDR61	8.37352	0.49484	0.718747	0.688476	0.491153	0.99977	WDR61
CRABP1	0	NA	NA	NA	NA	NA	CRABP1
IREB2	11.2235	-0.227781	0.610885	-0.37287	0.709245	0.99977	IREB2
HYKK	0.443538	-0.2994	2.74669	-0.109004	0.913199	0.99977	HYKK
PSMA4	27.3651	0.799496	0.481249	1.66129	0.0966545	0.99977	PSMA4
CHRNA5	0.415163	0.551267	2.66739	0.206669	0.836268	0.99977	CHRNA5
MORF4L1	12.0755	-0.105033	0.5978	-0.175699	0.86053	0.99977	MORF4L1
CTSH	119.434	0.246505	0.368808	0.668382	0.50389	0.99977	CTSH
RASGRF1	0.771375	-0.467522	2.36495	-0.197688	0.843289	0.99977	RASGRF1
TMED3	21.3586	-0.415656	0.503815	-0.825016	0.409362	0.99977	TMED3
MINAR1	3.54783	-1.89304	1.23613	-1.53143	0.125664	0.99977	MINAR1
MTHFS	6.02888	0.249865	0.904782	0.276161	0.782425	0.99977	MTHFS
AC015871.1	1.1265	-1.64449	1.89374	-0.868381	0.385186	0.99977	AC015871.1
BCL2A1	18.509	3.80767	1.97901	1.92402	0.0543516	0.99977	BCL2A1
ZFAND6	15.0509	0.235781	0.578148	0.407822	0.683405	0.99977	ZFAND6
FAH	0.827543	1.34861	2.06146	0.654201	0.512982	0.99977	FAH
ABHD17C	0.253545	0.311552	3.3562	0.0928287	0.92604	0.99977	ABHD17C
MESD	21.6483	0.0841173	0.487651	0.172495	0.863049	0.99977	MESD
TLNRD1	18.2289	-0.186274	0.526188	-0.354006	0.723334	0.99977	TLNRD1
CFAP161	0.266249	0.20498	3.62111	0.0566071	0.954858	0.99977	CFAP161
IL16	23.1313	0.569789	0.539923	1.05531	0.291281	0.99977	IL16
STARD5	8.97544	1.43045	0.867244	1.64942	0.0990614	0.99977	STARD5
MEX3B	0.314819	-0.0281575	3.11572	-0.00903723	0.992789	0.99977	MEX3B
EFL1	2.4245	0.723204	1.35127	0.535202	0.59251	0.99977	EFL1
SAXO2	0.872633	-0.930784	2.18764	-0.425474	0.670491	0.99977	SAXO2
CPEB1	0.24881	0.0299095	3.74028	0.00799659	0.99362	0.99977	CPEB1
AP3B2	0.0348769	-0.403056	3.74291	-0.107685	0.914245	0.99977	AP3B2
FSD2	0	NA	NA	NA	NA	NA	FSD2
WHAMM	7.24348	0.0267691	0.804009	0.0332945	0.97344	0.99977	WHAMM
HOMER2	1.02281	0.909319	2.0048	0.45357	0.650139	0.99977	HOMER2
RAMAC	1.49527	0.16471	1.68825	0.0975623	0.92228	0.99977	RAMAC
C15orf40	5.09476	-0.193657	0.920723	-0.210331	0.833409	0.99977	C15orf40
BTBD1	23.9899	-0.491466	0.444277	-1.10622	0.268633	0.99977	BTBD1
TM6SF1	0.0660082	-0.794022	3.73736	-0.212455	0.831752	0.99977	TM6SF1
HDGFL3	0.209261	0.686251	3.72929	0.184016	0.854001	0.99977	HDGFL3
SH3GL3	0	NA	NA	NA	NA	NA	SH3GL3
ADAMTSL3	0	NA	NA	NA	NA	NA	ADAMTSL3
UBE2Q2L	0	NA	NA	NA	NA	NA	UBE2Q2L
GOLGA6L4	0.34595	-0.309753	3.01872	-0.102611	0.918272	0.99977	GOLGA6L4
ZSCAN2	5.621	1.47441	0.969378	1.52098	0.128264	0.99977	ZSCAN2
WDR73	2.52426	-0.451146	1.26113	-0.357732	0.720544	0.99977	WDR73
NMB	1.75411	1.85112	1.59236	1.1625	0.245033	0.99977	NMB
SEC11A	43.1354	0.0381001	0.3765	0.101196	0.919395	0.99977	SEC11A
ZNF592	14.1924	0.533219	0.553264	0.96377	0.335161	0.99977	ZNF592
ALPK3	0	NA	NA	NA	NA	NA	ALPK3
SLC28A1	0	NA	NA	NA	NA	NA	SLC28A1
PDE8A	0.737363	-1.55428	2.3252	-0.668449	0.503847	0.99977	PDE8A
AKAP13	23.8542	-0.0056848	0.447175	-0.0127127	0.989857	0.99977	AKAP13
KLHL25	0.298369	-0.247808	3.16329	-0.0783385	0.937559	0.99977	KLHL25
DET1	0.816634	1.63414	2.10289	0.777091	0.437105	0.99977	DET1
AEN	12.9348	0.0708441	0.584076	0.121292	0.903459	0.99977	AEN
ISG20	250.578	-0.199335	0.251839	-0.791518	0.428641	0.99977	ISG20
HAPLN3	1.20021	-1.67526	1.83928	-0.91082	0.36239	0.99977	HAPLN3
MFGE8	0.99765	-1.41497	2.08824	-0.677593	0.49803	0.99977	MFGE8
ABHD2	10.9264	-0.390198	0.603786	-0.646253	0.518116	0.99977	ABHD2
FANCI	4.47323	0.760626	1.02182	0.744383	0.456645	0.99977	FANCI
POLG	5.59423	0.986175	0.952555	1.03529	0.300532	0.99977	POLG
RHCG	0	NA	NA	NA	NA	NA	RHCG
TICRR	0.772023	0.646475	2.11233	0.306049	0.759568	0.99977	TICRR
KIF7	0	NA	NA	NA	NA	NA	KIF7
PLIN1	0.0174385	-0.620011	3.74453	-0.165578	0.868489	0.99977	PLIN1
PEX11A	0.239103	-1.52214	3.72773	-0.408329	0.683032	0.99977	PEX11A
WDR93	0	NA	NA	NA	NA	NA	WDR93
MESP1	0.684382	0.471492	2.27421	0.207321	0.835759	0.99977	MESP1
MESP2	0.0311312	-1.30588	3.74159	-0.349016	0.727077	0.99977	MESP2
ANPEP	2.94857	3.93459	3.64759	1.07868	0.28073	0.99977	ANPEP
AP3S2	11.8794	-0.260421	0.619026	-0.420695	0.673978	0.99977	AP3S2
ARPIN	0.327045	1.0992	3.29898	0.333192	0.738989	0.99977	ARPIN
ZNF710	0.512843	-0.0100384	2.60473	-0.00385392	0.996925	0.99977	ZNF710
IDH2	115.163	0.45112	0.333914	1.35101	0.176693	0.99977	IDH2
SEMA4B	12.784	0.152967	0.628291	0.243466	0.807645	0.99977	SEMA4B
CIB1	24.2472	-0.0695682	0.468275	-0.148563	0.881899	0.99977	CIB1
GDPGP1	0.139508	0.348649	3.73717	0.0932922	0.925671	0.99977	GDPGP1
TTLL13P	0	NA	NA	NA	NA	NA	TTLL13P
NGRN	5.11427	-0.351228	0.991659	-0.354183	0.723202	0.99977	NGRN
ZNF774	0.0174385	-0.620011	3.74453	-0.165578	0.868489	0.99977	ZNF774
IQGAP1	15.1826	-0.00902367	0.540436	-0.016697	0.986678	0.99977	IQGAP1
CRTC3	10.2318	-0.0514718	0.685907	-0.0750419	0.940181	0.99977	CRTC3
BLM	4.60322	-0.336795	1.06103	-0.317423	0.750922	0.99977	BLM
FURIN	20.4707	-0.222411	0.527863	-0.421342	0.673505	0.99977	FURIN
FES	2.75262	-0.66511	1.53096	-0.434441	0.663969	0.99977	FES
MAN2A2	9.80845	-0.522764	0.71307	-0.733118	0.463486	0.99977	MAN2A2
HDDC3	7.54353	0.683308	0.78289	0.872802	0.382771	0.99977	HDDC3
UNC45A	10.7427	-0.351682	0.636829	-0.552239	0.580785	0.99977	UNC45A
RCCD1	1.86397	0.139311	1.4566	0.095641	0.923806	0.99977	RCCD1
PRC1	2.46709	1.05001	1.30457	0.804872	0.420894	0.99977	PRC1
VPS33B	1.45916	1.51846	1.66925	0.909661	0.363001	0.99977	VPS33B
SLCO3A1	12.0585	-0.335986	0.647356	-0.519013	0.603752	0.99977	SLCO3A1
FAM174B	0.328511	-0.472201	3.1026	-0.152195	0.879033	0.99977	FAM174B
CHD2	60.1397	-0.479337	0.309944	-1.54653	0.121977	0.99977	CHD2
RGMA	0	NA	NA	NA	NA	NA	RGMA
MCTP2	14.5419	-0.361676	0.635284	-0.569314	0.569143	0.99977	MCTP2
NR2F2	0	NA	NA	NA	NA	NA	NR2F2
ARRDC4	0.433591	0.222433	2.75084	0.0808602	0.935553	0.99977	ARRDC4
IGF1R	0.52432	-0.752326	2.81286	-0.267459	0.789116	0.99977	IGF1R
SYNM	0.567375	1.54189	2.71569	0.567773	0.570189	0.99977	SYNM
TTC23	0.812986	-0.203589	2.17993	-0.0933927	0.925592	0.99977	TTC23
LRRC28	5.04359	-0.261624	0.890211	-0.29389	0.768842	0.99977	LRRC28
MEF2A	15.8606	0.0137922	0.531052	0.0259714	0.97928	0.99977	MEF2A
LYSMD4	1.42671	0.145457	1.60816	0.0904494	0.92793	0.99977	LYSMD4
ADAMTS17	0	NA	NA	NA	NA	NA	ADAMTS17
CERS3	0	NA	NA	NA	NA	NA	CERS3
LINS1	8.02418	-0.399644	0.74868	-0.533798	0.593481	0.99977	LINS1
ASB7	4.94571	0.999719	0.971595	1.02895	0.303505	0.99977	ASB7
LRRK1	9.6213	-0.722463	0.71595	-1.0091	0.312928	0.99977	LRRK1
CHSY1	7.64728	-0.24998	0.755422	-0.330914	0.740709	0.99977	CHSY1
SELENOS	77.1928	0.0328572	0.329603	0.0996874	0.920593	0.99977	SELENOS
SNRPA1	8.62128	-0.6409	0.727343	-0.881152	0.378235	0.99977	SNRPA1
PCSK6	0.0174385	-0.620011	3.74453	-0.165578	0.868489	0.99977	PCSK6
TM2D3	9.21543	0.796674	0.793751	1.00368	0.315532	0.99977	TM2D3
TARSL2	6.18557	-0.00735124	0.845072	-0.00869896	0.993059	0.99977	TARSL2
POLR3K	4.41688	0.572811	1.0516	0.544704	0.585957	0.99977	POLR3K
SNRNP25	14.9332	1.83363	0.614652	2.98321	0.00285243	0.99977	SNRNP25
RHBDF1	0	NA	NA	NA	NA	NA	RHBDF1
MPG	18.3468	0.137889	0.506894	0.272026	0.785602	0.99977	MPG
NPRL3	8.93283	0.49029	0.728714	0.672816	0.501064	0.99977	NPRL3
HBA2	0	NA	NA	NA	NA	NA	HBA2
HBA1	0	NA	NA	NA	NA	NA	HBA1
HBQ1	0	NA	NA	NA	NA	NA	HBQ1
LUC7L	15.6698	-0.751062	0.572823	-1.31116	0.189804	0.99977	LUC7L
FAM234A	4.95238	0.935759	0.956809	0.978	0.328074	0.99977	FAM234A
RGS11	0	NA	NA	NA	NA	NA	RGS11
AXIN1	7.37243	-0.0514261	0.7819	-0.0657707	0.94756	0.99977	AXIN1
TMEM8A	14.9186	0.507429	0.567906	0.893509	0.371585	0.99977	TMEM8A
NME4	1.84248	0.4647	1.5616	0.29758	0.766024	0.99977	NME4
DECR2	0.0660082	-0.794022	3.73736	-0.212455	0.831752	0.99977	DECR2
RAB11FIP3	2.14214	-1.23678	1.34138	-0.922015	0.356521	0.99977	RAB11FIP3
CAPN15	3.18703	-0.13771	1.13211	-0.12164	0.903184	0.99977	CAPN15
PIGQ	6.7107	-0.535202	0.789098	-0.678245	0.497616	0.99977	PIGQ
NHLRC4	0.0485697	-1.01098	3.73899	-0.270388	0.786862	0.99977	NHLRC4
RAB40C	0.62985	-0.516329	2.42946	-0.212528	0.831695	0.99977	RAB40C
WFIKKN1	0.42476	-2.48372	3.02599	-0.820795	0.411763	0.99977	WFIKKN1
METTL26	17.1108	0.701744	0.576257	1.21776	0.223314	0.99977	METTL26
MCRIP2	1.56627	0.271878	1.65738	0.16404	0.869699	0.99977	MCRIP2
WDR90	0.485458	0.550798	2.65833	0.207197	0.835856	0.99977	WDR90
RHOT2	9.24245	0.0187925	0.680976	0.0275965	0.977984	0.99977	RHOT2
RHBDL1	0.0174385	-0.620011	3.74453	-0.165578	0.868489	0.99977	RHBDL1
STUB1	32.7868	-0.0735107	0.432476	-0.169976	0.865029	0.99977	STUB1
JMJD8	8.72814	0.668732	0.74351	0.899425	0.368426	0.99977	JMJD8
WDR24	5.86628	0.279454	0.849141	0.329102	0.742078	0.99977	WDR24
FBXL16	0.938707	-0.547925	2.13486	-0.256656	0.797445	0.99977	FBXL16
METRN	3.61545	0.115077	1.04165	0.110476	0.912032	0.99977	METRN
ANTKMT	10.2189	0.00616788	0.670506	0.00919885	0.99266	0.99977	ANTKMT
CCDC78	0.332257	0.130254	3.043	0.0428044	0.965857	0.99977	CCDC78
HAGHL	1.64707	0.315192	1.55951	0.20211	0.839831	0.99977	HAGHL
CIAO3	7.68831	0.0557826	0.797445	0.0699517	0.944232	0.99977	CIAO3
MSLN	0	NA	NA	NA	NA	NA	MSLN
MSLNL	0	NA	NA	NA	NA	NA	MSLNL
RPUSD1	8.36346	0.0169666	0.787715	0.021539	0.982816	0.99977	RPUSD1
CHTF18	0.869162	0.428765	2.02619	0.211611	0.83241	0.99977	CHTF18
LMF1	4.51563	-0.167824	0.976578	-0.171849	0.863556	0.99977	LMF1
SOX8	0	NA	NA	NA	NA	NA	SOX8
CACNA1H	0	NA	NA	NA	NA	NA	CACNA1H
UBE2I	31.0461	0.293852	0.421636	0.696934	0.485844	0.99977	UBE2I
BAIAP3	0.295164	-0.815524	3.49166	-0.233563	0.815324	0.99977	BAIAP3
TSR3	22.4233	0.0551678	0.465309	0.118562	0.905623	0.99977	TSR3
GNPTG	11.6568	-0.106853	0.627685	-0.170234	0.864826	0.99977	GNPTG
C16orf91	1.21365	1.0794	1.80419	0.598277	0.549655	0.99977	C16orf91
AL032819.3	0	NA	NA	NA	NA	NA	AL032819.3
CCDC154	0.0174385	-0.620011	3.74453	-0.165578	0.868489	0.99977	CCDC154
CLCN7	10.7243	-0.077079	0.627169	-0.1229	0.902186	0.99977	CLCN7
PTX4	0	NA	NA	NA	NA	NA	PTX4
TELO2	6.54546	-0.684788	0.835641	-0.819477	0.412514	0.99977	TELO2
IFT140	0.992348	-1.139	1.95396	-0.582917	0.559949	0.99977	IFT140
TMEM204	0.232361	-0.22292	3.47922	-0.064072	0.948913	0.99977	TMEM204
CRAMP1	5.0118	0.0123962	0.943074	0.0131445	0.989513	0.99977	CRAMP1
JPT2	6.30778	0.577358	0.826442	0.698606	0.484798	0.99977	JPT2
MAPK8IP3	9.12804	-0.061271	0.689539	-0.088858	0.929195	0.99977	MAPK8IP3
NME3	10.6171	-0.111332	0.657957	-0.169208	0.865633	0.99977	NME3
EME2	0.841453	-0.944638	2.06716	-0.456975	0.647689	0.99977	EME2
SPSB3	9.35454	-0.1151	0.735151	-0.156566	0.875587	0.99977	SPSB3
NUBP2	10.5285	0.286948	0.631876	0.454121	0.649742	0.99977	NUBP2
IGFALS	0.117783	0.0299095	3.74028	0.00799659	0.99362	0.99977	IGFALS
HAGH	11.6809	0.158743	0.615321	0.257984	0.796419	0.99977	HAGH
FAHD1	1.29734	0.671392	1.76983	0.379354	0.704425	0.99977	FAHD1
MSRB1	4.68668	-0.294232	0.97147	-0.302873	0.761987	0.99977	MSRB1
NDUFB10	48.2442	0.17718	0.386292	0.458667	0.646473	0.99977	NDUFB10
RNF151	0.0311312	-1.30588	3.74159	-0.349016	0.727077	0.99977	RNF151
TBL3	8.0061	0.178909	0.719954	0.2485	0.803747	0.99977	TBL3
NOXO1	0	NA	NA	NA	NA	NA	NOXO1
GFER	7.8408	-0.0480735	0.733636	-0.0655277	0.947754	0.99977	GFER
SYNGR3	0.163148	-0.945986	3.7303	-0.253595	0.799809	0.99977	SYNGR3
ZNF598	7.03802	-0.435112	0.77021	-0.564926	0.572124	0.99977	ZNF598
NPW	0	NA	NA	NA	NA	NA	NPW
SLC9A3R2	1.29683	0.0463684	1.76541	0.0262649	0.979046	0.99977	SLC9A3R2
NTHL1	8.56514	0.263863	0.717899	0.367548	0.71321	0.99977	NTHL1
TSC2	4.66937	-0.17997	0.92005	-0.195609	0.844916	0.99977	TSC2
PKD1	1.87035	-0.562416	1.44394	-0.389501	0.696906	0.99977	PKD1
RAB26	0.0622625	-1.5718	3.73855	-0.420431	0.674171	0.99977	RAB26
TRAF7	14.554	0.422528	0.570415	0.740738	0.458852	0.99977	TRAF7
CASKIN1	0	NA	NA	NA	NA	NA	CASKIN1
MLST8	10.4373	0.154625	0.676971	0.228407	0.81933	0.99977	MLST8
BRICD5	0.0174385	-0.620011	3.74453	-0.165578	0.868489	0.99977	BRICD5
PGP	12.434	0.542954	0.602935	0.900519	0.367844	0.99977	PGP
E4F1	4.06554	0.606387	1.10274	0.549891	0.582394	0.99977	E4F1
DNASE1L2	0.283687	0.370005	3.50744	0.105491	0.915986	0.99977	DNASE1L2
ECI1	15.1737	-0.341923	0.549092	-0.622706	0.533478	0.99977	ECI1
RNPS1	20.5303	-0.0210027	0.488927	-0.0429566	0.965736	0.99977	RNPS1
ABCA3	0.727416	-1.10196	2.34123	-0.470674	0.637874	0.99977	ABCA3
CCNF	3.29194	2.81812	1.40251	2.00934	0.0445009	0.99977	CCNF
TEDC2	0.204975	0.608903	3.73096	0.163203	0.870359	0.99977	TEDC2
TBC1D24	1.47376	-0.404414	1.72031	-0.235081	0.814145	0.99977	TBC1D24
ATP6V0C	20.6226	0.45406	0.515639	0.880578	0.378546	0.99977	ATP6V0C
AMDHD2	4.00596	-0.328663	1.00612	-0.326663	0.743923	0.99977	AMDHD2
CEMP1	0.0485697	-1.01098	3.73899	-0.270388	0.786862	0.99977	CEMP1
PDPK1	5.60215	-0.494208	0.820487	-0.602335	0.546951	0.99977	PDPK1
KCTD5	10.423	0.157219	0.71714	0.21923	0.826471	0.99977	KCTD5
PRSS27	0.100885	-0.475876	3.73536	-0.127398	0.898626	0.99977	PRSS27
SRRM2	36.439	-0.110387	0.393731	-0.28036	0.779201	0.99977	SRRM2
ELOB	23.1759	0.190791	0.439849	0.433765	0.664459	0.99977	ELOB
PRSS21	4.64337	0.541154	1.09132	0.495869	0.619987	0.99977	PRSS21
ZG16B	0	NA	NA	NA	NA	NA	ZG16B
PRSS22	0	NA	NA	NA	NA	NA	PRSS22
FLYWCH2	2.76502	-0.157673	1.25637	-0.125499	0.900129	0.99977	FLYWCH2
KREMEN2	0.0174385	-0.620011	3.74453	-0.165578	0.868489	0.99977	KREMEN2
PKMYT1	0.838421	1.57722	2.18387	0.722215	0.470163	0.99977	PKMYT1
PAQR4	0.375074	1.22317	3.11231	0.39301	0.694312	0.99977	PAQR4
CLDN9	0	NA	NA	NA	NA	NA	CLDN9
TNFRSF12A	0.694755	-0.739313	2.43743	-0.303316	0.761649	0.99977	TNFRSF12A
HCFC1R1	5.71079	0.462648	0.879816	0.525846	0.598995	0.99977	HCFC1R1
THOC6	8.20317	0.121611	0.719065	0.169124	0.865699	0.99977	THOC6
MMP25	0.253005	0.761823	3.70087	0.20585	0.836908	0.99977	MMP25
IL32	3.98684	1.12641	2.6121	0.43123	0.666301	0.99977	IL32
ZSCAN10	0	NA	NA	NA	NA	NA	ZSCAN10
ZNF205	0	NA	NA	NA	NA	NA	ZNF205
ZNF213	0.864968	0.292869	2.07668	0.141028	0.887848	0.99977	ZNF213
ZNF200	0.609956	0.537012	2.46228	0.218096	0.827355	0.99977	ZNF200
MEFV	1.85527	2.44749	1.70233	1.43773	0.15051	0.99977	MEFV
ZNF263	2.49502	-0.490834	1.21597	-0.403657	0.686465	0.99977	ZNF263
TIGD7	0.194279	-1.11273	3.72886	-0.298412	0.765389	0.99977	TIGD7
ZNF75A	4.45432	-0.152553	0.988175	-0.154378	0.877311	0.99977	ZNF75A
OR2C1	0.0311312	-1.30588	3.74159	-0.349016	0.727077	0.99977	OR2C1
ZSCAN32	1.55964	-0.641188	1.6129	-0.397537	0.690972	0.99977	ZSCAN32
ZNF174	2.06476	-1.73404	1.45992	-1.18776	0.234926	0.99977	ZNF174
ZNF597	0.240393	0.295286	3.72373	0.0792986	0.936795	0.99977	ZNF597
NAA60	13.3121	-0.0725792	0.585883	-0.12388	0.90141	0.99977	NAA60
C16orf90	0	NA	NA	NA	NA	NA	C16orf90
CLUAP1	2.08373	-0.541358	1.45598	-0.371817	0.710029	0.99977	CLUAP1
NLRC3	6.02497	-1.41763	0.983831	-1.44092	0.149606	0.99977	NLRC3
SLX4	1.79667	1.93602	1.56157	1.23979	0.215052	0.99977	SLX4
DNASE1	1.3691	-0.143915	1.72216	-0.0835667	0.933401	0.99977	DNASE1
TRAP1	9.31466	0.660421	0.702155	0.940563	0.346929	0.99977	TRAP1
CREBBP	22.1383	-0.0537801	0.472709	-0.11377	0.90942	0.99977	CREBBP
ADCY9	0.194279	-1.11273	3.72886	-0.298412	0.765389	0.99977	ADCY9
TFAP4	1.758	-1.69384	1.74204	-0.972331	0.330886	0.99977	TFAP4
GLIS2	0	NA	NA	NA	NA	NA	GLIS2
PAM16	8.48419	-0.689512	0.764313	-0.902133	0.366986	0.99977	PAM16
CORO7	67.9121	-0.744293	0.396841	-1.87554	0.0607181	0.99977	CORO7
VASN	0.393629	-2.31132	3.42019	-0.675788	0.499175	0.99977	VASN
DNAJA3	13.5804	0.629157	0.587359	1.07116	0.284096	0.99977	DNAJA3
NMRAL1	9.31616	-0.510801	0.685738	-0.744892	0.456337	0.99977	NMRAL1
HMOX2	21.8159	-0.179122	0.462577	-0.387228	0.698588	0.99977	HMOX2
CDIP1	14.2764	-0.0644805	0.566959	-0.11373	0.909452	0.99977	CDIP1
C16orf96	0	NA	NA	NA	NA	NA	C16orf96
UBALD1	8.14577	-0.480255	0.767387	-0.625832	0.531425	0.99977	UBALD1
MGRN1	14.136	0.285261	0.58107	0.490923	0.623481	0.99977	MGRN1
NUDT16L1	5.41748	-0.652249	0.88542	-0.736655	0.461332	0.99977	NUDT16L1
ANKS3	0.358176	0.726853	2.95233	0.246196	0.80553	0.99977	ANKS3
C16orf71	0.407645	0.873651	3.12911	0.279201	0.78009	0.99977	C16orf71
ZNF500	1.27076	-0.397303	1.76319	-0.225332	0.821721	0.99977	ZNF500
SEPTIN12	0	NA	NA	NA	NA	NA	SEPTIN12
ROGDI	0.696284	-0.981062	2.38165	-0.411926	0.680394	0.99977	ROGDI
GLYR1	10.2451	0.439982	0.655735	0.670976	0.502236	0.99977	GLYR1
UBN1	10.5429	-0.415741	0.651204	-0.638419	0.523201	0.99977	UBN1
SEC14L5	0	NA	NA	NA	NA	NA	SEC14L5
NAGPA	6.58808	-1.03882	0.804666	-1.291	0.196704	0.99977	NAGPA
ALG1	7.77472	0.460458	0.737136	0.624659	0.532195	0.99977	ALG1
EEF2KMT	2.89382	1.08504	1.18988	0.911892	0.361825	0.99977	EEF2KMT
METTL22	3.13176	0.0673024	1.14394	0.0588336	0.953085	0.99977	METTL22
ABAT	0.308857	-1.04135	3.43285	-0.303347	0.761625	0.99977	ABAT
TMEM186	2.60276	-1.52149	1.30251	-1.16812	0.242757	0.99977	TMEM186
PMM2	29.3724	-0.187186	0.496056	-0.377349	0.705914	0.99977	PMM2
CARHSP1	12.4079	0.259392	0.646055	0.401501	0.688051	0.99977	CARHSP1
LITAFD	0	NA	NA	NA	NA	NA	LITAFD
USP7	18.9764	-0.0766709	0.484109	-0.158375	0.874161	0.99977	USP7
C16orf72	44.4067	-0.109205	0.358241	-0.304837	0.76049	0.99977	C16orf72
ATF7IP2	6.79386	-0.413358	0.93499	-0.442098	0.658418	0.99977	ATF7IP2
TEKT5	0	NA	NA	NA	NA	NA	TEKT5
NUBP1	5.48304	0.567997	0.914187	0.621314	0.534393	0.99977	NUBP1
TVP23A	0	NA	NA	NA	NA	NA	TVP23A
CIITA	2.29203	2.89667	1.51214	1.91562	0.0554138	0.99977	CIITA
DEXI	4.86373	0.624398	0.948744	0.658132	0.510453	0.99977	DEXI
CLEC16A	7.25508	0.64591	0.769902	0.83895	0.401497	0.99977	CLEC16A
RMI2	0.35443	0.327856	2.97069	0.110363	0.912121	0.99977	RMI2
SOCS1	6.59292	0.33671	0.77625	0.433765	0.664459	0.99977	SOCS1
AC099489.1	0.132016	-0.741803	3.73231	-0.198752	0.842457	0.99977	AC099489.1
LITAF	144.286	-0.0309446	0.256883	-0.120462	0.904117	0.99977	LITAF
SNN	0.868949	1.76653	2.0288	0.870726	0.383904	0.99977	SNN
TXNDC11	241.934	0.322522	0.275537	1.17052	0.241791	0.99977	TXNDC11
ZC3H7A	9.77635	-0.438269	0.694372	-0.631173	0.527927	0.99977	ZC3H7A
RSL1D1	12.4024	-0.3448	0.594557	-0.579928	0.561963	0.99977	RSL1D1
GSPT1	22.2737	-0.127916	0.471281	-0.271421	0.786067	0.99977	GSPT1
NPIPB2	0.0311312	-1.30588	3.74159	-0.349016	0.727077	0.99977	NPIPB2
TNFRSF17	220.409	-0.464912	0.239775	-1.93895	0.0525075	0.99977	TNFRSF17
SNX29	11.5162	-0.770103	0.617058	-1.24802	0.212023	0.99977	SNX29
CPPED1	6.15894	1.00043	0.938513	1.06598	0.286434	0.99977	CPPED1
ERCC4	4.19939	-0.547099	1.05107	-0.520516	0.602704	0.99977	ERCC4
MRTFB	2.33109	0.422993	1.37164	0.308385	0.75779	0.99977	MRTFB
PARN	10.359	-0.293661	0.697642	-0.420933	0.673804	0.99977	PARN
BFAR	10.1388	0.14085	0.666037	0.211474	0.832517	0.99977	BFAR
NOMO1	12.5683	0.313123	0.630715	0.496458	0.619572	0.99977	NOMO1
PDXDC1	5.11521	-0.816919	0.931428	-0.87706	0.380454	0.99977	PDXDC1
NTAN1	20.3692	-0.515394	0.502826	-1.025	0.305365	0.99977	NTAN1
RRN3	3.65816	0.218941	1.05458	0.207609	0.835534	0.99977	RRN3
MPV17L	0.747633	-0.124501	2.15512	-0.05777	0.953932	0.99977	MPV17L
BMERB1	0.166353	-0.188823	3.73387	-0.0505704	0.959668	0.99977	BMERB1
MARF1	7.99321	0.207556	0.727288	0.285384	0.77535	0.99977	MARF1
NDE1	18.6673	0.312539	0.50462	0.619355	0.535682	0.99977	NDE1
MYH11	1.0241	-1.62401	1.97728	-0.821337	0.411455	0.99977	MYH11
FOPNL	12.2728	0.0679587	0.589936	0.115197	0.908289	0.99977	FOPNL
ABCC1	23.8077	0.0471218	0.452396	0.104161	0.917042	0.99977	ABCC1
ABCC6	0	NA	NA	NA	NA	NA	ABCC6
XYLT1	5.11058	-0.333293	0.88471	-0.376726	0.706378	0.99977	XYLT1
ARL6IP1	30.521	-0.906712	0.415477	-2.18234	0.0290845	0.99977	ARL6IP1
SMG1	7.32098	-0.821538	0.744582	-1.10335	0.269873	0.99977	SMG1
TMC7	0	NA	NA	NA	NA	NA	TMC7
COQ7	4.53963	0.842377	0.957389	0.879869	0.37893	0.99977	COQ7
ITPRIPL2	7.99384	-1.08209	0.806767	-1.34127	0.179832	0.99977	ITPRIPL2
SYT17	0.0174385	-0.620011	3.74453	-0.165578	0.868489	0.99977	SYT17
TMC5	0.0311312	-1.30588	3.74159	-0.349016	0.727077	0.99977	TMC5
GDE1	12.7884	-0.0583095	0.579339	-0.100648	0.91983	0.99977	GDE1
CCP110	4.16649	1.94755	1.06906	1.82173	0.0684954	0.99977	CCP110
VPS35L	21.616	-0.367929	0.505615	-0.727686	0.466806	0.99977	VPS35L
KNOP1	2.58406	1.51905	1.27357	1.19275	0.232967	0.99977	KNOP1
IQCK	0.947226	-0.817976	2.03508	-0.401937	0.68773	0.99977	IQCK
GPRC5B	0	NA	NA	NA	NA	NA	GPRC5B
ACSM5	0	NA	NA	NA	NA	NA	ACSM5
ACSM3	0.939708	-0.749882	2.08689	-0.359331	0.719348	0.99977	ACSM3
ACSM1	0	NA	NA	NA	NA	NA	ACSM1
THUMPD1	15.3754	-0.00197115	0.572872	-0.00344082	0.997255	0.999805	THUMPD1
ERI2	0.616158	-0.305253	2.44764	-0.124713	0.900751	0.99977	ERI2
REXO5	0.577744	1.61333	2.49122	0.647606	0.51724	0.99977	REXO5
DCUN1D3	2.87096	-1.56627	1.35861	-1.15285	0.248973	0.99977	DCUN1D3
LYRM1	7.64163	-0.374104	0.771351	-0.484998	0.627678	0.99977	LYRM1
TMEM159	0.983416	-1.20526	1.9497	-0.618176	0.536459	0.99977	TMEM159
CRYM	0	NA	NA	NA	NA	NA	CRYM
METTL9	31.4106	-0.185058	0.41944	-0.441202	0.659067	0.99977	METTL9
IGSF6	1.57946	2.85477	1.79186	1.59319	0.111117	0.99977	IGSF6
OTOA	0	NA	NA	NA	NA	NA	OTOA
UQCRC2	29.0524	0.180614	0.425701	0.424275	0.671365	0.99977	UQCRC2
MOSMO	2.21034	-0.736433	1.29025	-0.570769	0.568156	0.99977	MOSMO
VWA3A	0.0348769	-0.403056	3.74291	-0.107685	0.914245	0.99977	VWA3A
EEF2K	6.68609	-0.0393274	0.807506	-0.0487023	0.961157	0.99977	EEF2K
POLR3E	12.0445	-0.235178	0.600846	-0.391411	0.695494	0.99977	POLR3E
CDR2	18.8668	-0.50156	0.505349	-0.992502	0.320953	0.99977	CDR2
HS3ST2	0	NA	NA	NA	NA	NA	HS3ST2
USP31	1.9536	-1.47257	1.50065	-0.981291	0.326449	0.99977	USP31
COG7	8.83168	0.327961	0.720829	0.454977	0.649125	0.99977	COG7
GGA2	26.9594	-0.324965	0.472545	-0.687691	0.491647	0.99977	GGA2
EARS2	3.72475	0.0366259	1.05525	0.0347083	0.972312	0.99977	EARS2
UBFD1	2.0196	0.0443621	1.4044	0.0315878	0.974801	0.99977	UBFD1
NDUFAB1	39.7657	-0.272124	0.374674	-0.726297	0.467657	0.99977	NDUFAB1
PALB2	1.1747	-0.50642	1.8096	-0.279852	0.779591	0.99977	PALB2
DCTN5	4.48952	-0.194221	0.99607	-0.194988	0.845403	0.99977	DCTN5
PLK1	6.46915	3.65485	1.11276	3.28448	0.0010217	0.99977	PLK1
PRKCB	71.8356	-0.0575684	0.336047	-0.17131	0.86398	0.99977	PRKCB
CACNG3	0.0311312	-1.30588	3.74159	-0.349016	0.727077	0.99977	CACNG3
RBBP6	20.6595	-0.0717237	0.464354	-0.154459	0.877248	0.99977	RBBP6
TNRC6A	12.8323	-0.460354	0.579898	-0.793854	0.42728	0.99977	TNRC6A
SLC5A11	0	NA	NA	NA	NA	NA	SLC5A11
ARHGAP17	3.98523	1.5085	1.27124	1.18663	0.235373	0.99977	ARHGAP17
LCMT1	8.75744	0.0975789	0.707928	0.137837	0.890369	0.99977	LCMT1
AQP8	0	NA	NA	NA	NA	NA	AQP8
ZKSCAN2	0.249799	-0.127657	3.38285	-0.0377366	0.969898	0.99977	ZKSCAN2
KDM8	0.194279	-1.11273	3.72886	-0.298412	0.765389	0.99977	KDM8
NSMCE1	14.2744	0.15441	0.58381	0.264486	0.791405	0.99977	NSMCE1
IL4R	1.16953	2.74276	1.97527	1.38855	0.164969	0.99977	IL4R
IL21R	2.84948	1.94451	1.46581	1.32658	0.184646	0.99977	IL21R
GTF3C1	9.7634	-0.113558	0.653147	-0.173863	0.861973	0.99977	GTF3C1
KIAA0556	4.26894	0.290812	1.04154	0.279212	0.780082	0.99977	KIAA0556
XPO6	11.7098	0.621755	0.609583	1.01997	0.307744	0.99977	XPO6
SBK1	0.330041	-0.62811	3.34212	-0.187938	0.850926	0.99977	SBK1
EIF3CL	1.89707	-0.179343	1.57733	-0.1137	0.909475	0.99977	EIF3CL
CLN3	8.78861	0.0393188	0.699125	0.0562401	0.955151	0.99977	CLN3
APOBR	4.28739	0.293458	1.03407	0.28379	0.776571	0.99977	APOBR
IL27	0	NA	NA	NA	NA	NA	IL27
NUPR1	0	NA	NA	NA	NA	NA	NUPR1
SGF29	5.21044	0.44554	0.878083	0.507401	0.611873	0.99977	SGF29
SULT1A2	0.548961	-2.28465	3.02991	-0.754032	0.45083	0.99977	SULT1A2
SULT1A1	1.02038	0.709787	2.02782	0.350025	0.72632	0.99977	SULT1A1
ATXN2L	16.9568	0.163355	0.520727	0.313705	0.753745	0.99977	ATXN2L
TUFM	74.7243	0.374816	0.309654	1.21043	0.226112	0.99977	TUFM
SH2B1	9.68245	-0.699731	0.680815	-1.02778	0.304052	0.99977	SH2B1
ATP2A1	0.0971394	-1.05995	3.73432	-0.28384	0.776533	0.99977	ATP2A1
RABEP2	5.7485	-0.553159	0.830798	-0.665816	0.505529	0.99977	RABEP2
CD19	10.9902	-0.372769	0.672388	-0.554395	0.579308	0.99977	CD19
NFATC2IP	17.5206	-0.273075	0.51162	-0.533746	0.593517	0.99977	NFATC2IP
SPNS1	7.26646	0.240967	0.767341	0.314029	0.753499	0.99977	SPNS1
LAT	2.46061	-1.0596	1.37969	-0.767997	0.442489	0.99977	LAT
NPIPB11	0.0622625	-1.5718	3.73855	-0.420431	0.674171	0.99977	NPIPB11
SPN	101.881	-0.0780198	0.308652	-0.252776	0.800441	0.99977	SPN
QPRT	1.69119	-1.94629	1.72662	-1.12722	0.259648	0.99977	QPRT
C16orf54	65.8452	-0.150679	0.318879	-0.472525	0.636552	0.99977	C16orf54
KIF22	12.2165	0.434711	0.655809	0.662863	0.507418	0.99977	KIF22
MAZ	7.44594	0.504873	0.771976	0.654	0.513112	0.99977	MAZ
PRRT2	0.0523154	-0.229822	3.74177	-0.0614207	0.951024	0.99977	PRRT2
PAGR1	16.0916	-0.122547	0.54057	-0.226699	0.820657	0.99977	PAGR1
MVP	20.821	0.348491	0.531843	0.655252	0.512306	0.99977	MVP
CDIPT	14.4526	-0.442804	0.569607	-0.777385	0.436932	0.99977	CDIPT
SEZ6L2	0	NA	NA	NA	NA	NA	SEZ6L2
ASPHD1	0	NA	NA	NA	NA	NA	ASPHD1
KCTD13	5.31615	0.0616988	0.909081	0.0678695	0.94589	0.99977	KCTD13
TMEM219	16.4268	-0.0908918	0.563566	-0.16128	0.871873	0.99977	TMEM219
TAOK2	7.96948	0.804037	0.736118	1.09227	0.274716	0.99977	TAOK2
HIRIP3	3.04497	0.00865199	1.20755	0.0071649	0.994283	0.99977	HIRIP3
INO80E	13.4165	-0.197199	0.560147	-0.352048	0.724802	0.99977	INO80E
DOC2A	0	NA	NA	NA	NA	NA	DOC2A
TLCD3B	0.0311312	-1.30588	3.74159	-0.349016	0.727077	0.99977	TLCD3B
PPP4C	35.6018	-0.0487581	0.384311	-0.126871	0.899042	0.99977	PPP4C
TBX6	0.266249	0.20498	3.62111	0.0566071	0.954858	0.99977	TBX6
YPEL3	25.0856	-0.730535	0.444655	-1.64292	0.100398	0.99977	YPEL3
GDPD3	0.232361	-0.22292	3.47922	-0.064072	0.948913	0.99977	GDPD3
MAPK3	6.74469	0.23031	0.770267	0.299	0.76494	0.99977	MAPK3
CORO1A	180.287	0.538986	0.250279	2.15354	0.0312765	0.99977	CORO1A
CD2BP2	25.9587	-0.275718	0.470721	-0.585735	0.558054	0.99977	CD2BP2
TBC1D10B	11.7034	-0.0069836	0.636463	-0.0109725	0.991245	0.99977	TBC1D10B
MYLPF	0.170098	0.432841	3.73506	0.115886	0.907743	0.99977	MYLPF
ZNF48	1.95004	0.760905	1.61771	0.47036	0.638098	0.99977	ZNF48
SEPTIN1	39.9036	0.127374	0.373958	0.34061	0.733397	0.99977	SEPTIN1
ZNF771	1.84443	-3.62196	1.70761	-2.12107	0.0339158	0.99977	ZNF771
DCTPP1	9.84757	0.762125	0.69165	1.10189	0.270508	0.99977	DCTPP1
SEPHS2	9.56328	0.863437	0.795997	1.08472	0.278044	0.99977	SEPHS2
ITGAL	29.351	0.36924	0.517163	0.713972	0.475245	0.99977	ITGAL
ZNF768	3.76381	-0.32435	1.06439	-0.304728	0.760573	0.99977	ZNF768
ZNF747	1.13431	-1.36786	1.85477	-0.737482	0.460829	0.99977	ZNF747
ZNF764	1.44925	-0.412162	1.6258	-0.253514	0.799871	0.99977	ZNF764
ZNF688	2.84041	-0.468575	1.16198	-0.403256	0.68676	0.99977	ZNF688
ZNF785	1.68716	0.00659038	1.61906	0.00407051	0.996752	0.99977	ZNF785
ZNF689	3.2206	0.173879	1.20305	0.144531	0.885081	0.99977	ZNF689
PRR14	16.9649	0.374184	0.517685	0.722801	0.469802	0.99977	PRR14
FBRS	22.7581	-0.183688	0.497463	-0.36925	0.711941	0.99977	FBRS
SRCAP	20.0138	-0.394355	0.479675	-0.82213	0.411003	0.99977	SRCAP
TMEM265	0.0697538	-0.0849099	3.7409	-0.0226977	0.981891	0.99977	TMEM265
PHKG2	9.7251	0.213391	0.675998	0.315668	0.752255	0.99977	PHKG2
CCDC189	1.82013	0.93504	1.4649	0.638294	0.523282	0.99977	CCDC189
RNF40	11.6413	-0.0467945	0.631613	-0.0740873	0.940941	0.99977	RNF40
ZNF629	0.0485697	-1.01098	3.73899	-0.270388	0.786862	0.99977	ZNF629
BCL7C	3.11495	-0.816629	1.20678	-0.6767	0.498596	0.99977	BCL7C
CTF1	0.0348769	-0.403056	3.74291	-0.107685	0.914245	0.99977	CTF1
FBXL19	4.13139	-0.467136	0.950275	-0.49158	0.623016	0.99977	FBXL19
ORAI3	1.24979	-0.250932	1.79847	-0.139526	0.889035	0.99977	ORAI3
SETD1A	3.56056	-0.559352	1.12803	-0.495867	0.619988	0.99977	SETD1A
HSD3B7	0	NA	NA	NA	NA	NA	HSD3B7
STX1B	0.387002	-0.313315	2.90825	-0.107733	0.914207	0.99977	STX1B
STX4	9.16426	0.19726	0.686857	0.287193	0.773965	0.99977	STX4
ZNF668	1.82321	-1.77769	1.66048	-1.07059	0.284356	0.99977	ZNF668
ZNF646	3.02421	-1.38843	1.22488	-1.13353	0.256994	0.99977	ZNF646
PRSS53	0.0523154	-0.229822	3.74177	-0.0614207	0.951024	0.99977	PRSS53
VKORC1	19.095	0.0782652	0.500631	0.156333	0.87577	0.99977	VKORC1
BCKDK	15.3984	0.420227	0.545779	0.769959	0.441324	0.99977	BCKDK
KAT8	8.38079	0.203541	0.698559	0.291372	0.770767	0.99977	KAT8
PRSS8	0	NA	NA	NA	NA	NA	PRSS8
PRSS36	0.0174385	-0.620011	3.74453	-0.165578	0.868489	0.99977	PRSS36
FUS	20.212	0.435135	0.517503	0.840835	0.40044	0.99977	FUS
PYCARD	15.1598	0.0808791	0.544744	0.148472	0.88197	0.99977	PYCARD
TRIM72	0	NA	NA	NA	NA	NA	TRIM72
ITGAM	2.54021	1.657	1.43398	1.15553	0.247874	0.99977	ITGAM
ITGAX	6.56717	3.83723	2.05461	1.86762	0.0618147	0.99977	ITGAX
ITGAD	0	NA	NA	NA	NA	NA	ITGAD
ZNF843	0	NA	NA	NA	NA	NA	ZNF843
ARMC5	1.22833	1.1009	1.84839	0.595603	0.551441	0.99977	ARMC5
TGFB1I1	0	NA	NA	NA	NA	NA	TGFB1I1
SLC5A2	0	NA	NA	NA	NA	NA	SLC5A2
C16orf58	26.1143	0.0916143	0.45767	0.200175	0.841343	0.99977	C16orf58
ZNF720	0.49861	0.520906	2.46282	0.211508	0.832491	0.99977	ZNF720
ZNF267	6.07599	0.620099	0.893769	0.693802	0.487806	0.99977	ZNF267
SHCBP1	13.594	0.908628	0.677715	1.34072	0.18001	0.99977	SHCBP1
VPS35	6.53611	-0.602235	0.78407	-0.768088	0.442435	0.99977	VPS35
ORC6	3.43955	1.36481	1.22735	1.112	0.266138	0.99977	ORC6
MYLK3	0	NA	NA	NA	NA	NA	MYLK3
C16orf87	9.41415	0.545938	0.677297	0.806054	0.420211	0.99977	C16orf87
GPT2	7.69668	-0.372172	0.748207	-0.497419	0.618893	0.99977	GPT2
DNAJA2	20.6095	0.277442	0.473857	0.585497	0.558213	0.99977	DNAJA2
NETO2	3.35204	-0.491581	1.1151	-0.440841	0.659328	0.99977	NETO2
ITFG1	22.8719	0.198749	0.462824	0.429428	0.667612	0.99977	ITFG1
PHKB	14.2102	-0.202491	0.594834	-0.340416	0.733543	0.99977	PHKB
ABCC11	0	NA	NA	NA	NA	NA	ABCC11
LONP2	16.7044	0.0583806	0.525895	0.111012	0.911607	0.99977	LONP2
SIAH1	5.89097	0.262584	0.893479	0.293889	0.768843	0.99977	SIAH1
N4BP1	15.1128	0.519357	0.607183	0.855355	0.392355	0.99977	N4BP1
CNEP1R1	5.74882	0.53563	0.845135	0.633781	0.526224	0.99977	CNEP1R1
HEATR3	6.66327	-0.0618661	0.783098	-0.0790018	0.937031	0.99977	HEATR3
TENT4B	3.87663	0.675735	1.16423	0.580415	0.561635	0.99977	TENT4B
ADCY7	9.42491	0.238797	0.689034	0.346567	0.728917	0.99977	ADCY7
BRD7	13.4245	-0.00198468	0.606801	-0.00327072	0.99739	0.999805	BRD7
NKD1	0.0174385	-0.620011	3.74453	-0.165578	0.868489	0.99977	NKD1
SNX20	12.0394	-0.13011	0.599245	-0.217123	0.828113	0.99977	SNX20
NOD2	2.77409	-1.35107	1.29647	-1.04212	0.297357	0.99977	NOD2
CYLD	45.4569	-0.0499612	0.355659	-0.140475	0.888285	0.99977	CYLD
CHD9	15.9596	-0.451723	0.538043	-0.839566	0.401152	0.99977	CHD9
RBL2	21.49	-0.0763712	0.53736	-0.142123	0.886983	0.99977	RBL2
AKTIP	2.4895	-0.327725	1.26029	-0.260041	0.794832	0.99977	AKTIP
RPGRIP1L	0.460976	-0.232562	2.70075	-0.0861101	0.931379	0.99977	RPGRIP1L
FTO	5.86904	1.21234	0.932689	1.29983	0.19366	0.99977	FTO
IRX5	0	NA	NA	NA	NA	NA	IRX5
IRX6	0	NA	NA	NA	NA	NA	IRX6
LPCAT2	1.01739	1.82075	2.03309	0.895558	0.370489	0.99977	LPCAT2
CAPNS2	0	NA	NA	NA	NA	NA	CAPNS2
CES1	0.261577	0.883065	3.72536	0.237041	0.812625	0.99977	CES1
GNAO1	0	NA	NA	NA	NA	NA	GNAO1
AMFR	26.3038	-0.0814273	0.442035	-0.18421	0.853849	0.99977	AMFR
NUDT21	33.1704	-0.0361854	0.380343	-0.0951389	0.924204	0.99977	NUDT21
OGFOD1	5.0925	1.35672	0.955641	1.4197	0.155696	0.99977	OGFOD1
BBS2	3.09166	-0.876974	1.22292	-0.717116	0.473302	0.99977	BBS2
MT3	0	NA	NA	NA	NA	NA	MT3
MT2A	3.56165	-0.949418	1.1895	-0.798167	0.424774	0.99977	MT2A
MT1E	0.235357	-2.02144	3.72978	-0.541972	0.587838	0.99977	MT1E
MT1F	0.664613	-0.602128	2.28367	-0.263667	0.792036	0.99977	MT1F
MT1G	0	NA	NA	NA	NA	NA	MT1G
MT1H	0	NA	NA	NA	NA	NA	MT1H
MT1X	3.95757	-0.903883	1.07489	-0.840908	0.400399	0.99977	MT1X
NUP93	8.28965	0.53085	0.774136	0.685732	0.492882	0.99977	NUP93
SLC12A3	0.24881	0.0299095	3.74028	0.00799659	0.99362	0.99977	SLC12A3
HERPUD1	155.251	-0.254015	0.266534	-0.953031	0.340574	0.99977	HERPUD1
CETP	0.0174385	-0.620011	3.74453	-0.165578	0.868489	0.99977	CETP
NLRC5	14.5402	0.46692	0.586573	0.796014	0.426024	0.99977	NLRC5
CPNE2	0.257291	0.832914	3.62654	0.229672	0.818347	0.99977	CPNE2
FAM192A	6.23652	0.14774	0.82067	0.180024	0.857134	0.99977	FAM192A
RSPRY1	3.4967	0.233625	1.1037	0.211675	0.832361	0.99977	RSPRY1
ARL2BP	6.93526	-0.512444	0.823898	-0.621975	0.533958	0.99977	ARL2BP
PLLP	0.548961	-2.28465	3.02991	-0.754032	0.45083	0.99977	PLLP
CCL22	0.204975	0.608903	3.73096	0.163203	0.870359	0.99977	CCL22
CIAPIN1	2.36953	0.901136	1.33372	0.675657	0.499258	0.99977	CIAPIN1
COQ9	7.18476	0.394092	0.83567	0.471588	0.637221	0.99977	COQ9
POLR2C	10.3089	0.123261	0.800255	0.154028	0.877588	0.99977	POLR2C
DOK4	0.0485697	-1.01098	3.73899	-0.270388	0.786862	0.99977	DOK4
CCDC102A	3.79601	0.254813	1.00243	0.254194	0.799346	0.99977	CCDC102A
ADGRG5	10.273	0.543017	0.714461	0.760038	0.447232	0.99977	ADGRG5
ADGRG1	2.00272	0.258828	3.63092	0.0712844	NA	NA	ADGRG1
ADGRG3	0.0311312	-1.30588	3.74159	-0.349016	0.727077	0.99977	ADGRG3
DRC7	0	NA	NA	NA	NA	NA	DRC7
KATNB1	3.81814	1.53126	1.17628	1.30178	0.192992	0.99977	KATNB1
KIFC3	0.242849	-1.12921	3.72706	-0.302975	0.761909	0.99977	KIFC3
TEPP	0	NA	NA	NA	NA	NA	TEPP
ZNF319	0.619363	0.168954	2.29292	0.0736851	0.941261	0.99977	ZNF319
USB1	8.91816	0.0902674	0.693598	0.130144	0.896453	0.99977	USB1
MMP15	0	NA	NA	NA	NA	NA	MMP15
CFAP20	3.79621	0.62769	1.05865	0.592917	0.553237	0.99977	CFAP20
CSNK2A2	23.0607	-0.147017	0.449769	-0.326873	0.743764	0.99977	CSNK2A2
CCDC113	0.0523154	-0.229822	3.74177	-0.0614207	0.951024	0.99977	CCDC113
GINS3	0.577384	0.695687	2.50446	0.277779	0.781182	0.99977	GINS3
NDRG4	0.0174385	-0.620011	3.74453	-0.165578	0.868489	0.99977	NDRG4
SETD6	3.37454	0.599959	1.10635	0.542285	0.587622	0.99977	SETD6
CNOT1	6.1712	-0.165685	0.809454	-0.204687	0.837817	0.99977	CNOT1
SLC38A7	2.50173	1.05574	1.3467	0.783943	0.433073	0.99977	SLC38A7
GOT2	12.2895	0.187353	0.609225	0.307527	0.758442	0.99977	GOT2
CDH5	0.0174385	-0.620011	3.74453	-0.165578	0.868489	0.99977	CDH5
TK2	5.01905	-0.39721	0.895227	-0.443698	0.657261	0.99977	TK2
CKLF	14.8666	-0.0361194	0.594648	-0.0607408	0.951566	0.99977	CKLF
CMTM1	0.336451	0.593125	3.018	0.196529	0.844196	0.99977	CMTM1
CMTM2	0	NA	NA	NA	NA	NA	CMTM2
CMTM3	6.08378	0.717759	0.935386	0.76734	0.442879	0.99977	CMTM3
CMTM4	0.0933937	-1.77599	3.73655	-0.475301	0.634573	0.99977	CMTM4
DYNC1LI2	8.48311	-0.366422	0.701111	-0.522631	0.601231	0.99977	DYNC1LI2
TERB1	0	NA	NA	NA	NA	NA	TERB1
NAE1	12.3654	0.222009	0.600549	0.369676	0.711624	0.99977	NAE1
PDP2	3.12449	-2.43238	1.36845	-1.77748	0.0754897	0.99977	PDP2
CDH16	0	NA	NA	NA	NA	NA	CDH16
RRAD	1.09034	2.79588	2.1038	1.32896	0.18386	0.99977	RRAD
CIAO2B	12.5026	0.497731	0.616798	0.80696	0.41969	0.99977	CIAO2B
CES2	3.75389	-0.368736	1.03193	-0.357328	0.720847	0.99977	CES2
CES3	0.0348769	-0.403056	3.74291	-0.107685	0.914245	0.99977	CES3
CES4A	1.31803	-0.251941	1.93604	-0.130132	0.896462	0.99977	CES4A
CBFB	32.0744	0.0233164	0.413849	0.0563403	0.955071	0.99977	CBFB
C16orf70	4.12066	1.03841	1.1219	0.925576	0.354666	0.99977	C16orf70
B3GNT9	1.08891	0.417693	1.90506	0.219255	0.826452	0.99977	B3GNT9
TRADD	22.9716	-0.762212	0.449059	-1.69736	0.0896295	0.99977	TRADD
FBXL8	5.74833	0.119811	0.954407	0.125534	0.900101	0.99977	FBXL8
HSF4	0.751946	-0.501484	2.29188	-0.218809	0.826799	0.99977	HSF4
NOL3	0.100885	-0.475876	3.73536	-0.127398	0.898626	0.99977	NOL3
KIAA0895L	1.44547	1.76583	1.66944	1.05774	0.290175	0.99977	KIAA0895L
E2F4	19.9851	-0.128735	0.469897	-0.273965	0.784112	0.99977	E2F4
ELMO3	0.653251	0.716396	2.30708	0.31052	0.756165	0.99977	ELMO3
LRRC29	0.929869	1.39119	2.03467	0.683741	0.494139	0.99977	LRRC29
TMEM208	30.079	0.181347	0.424886	0.426814	0.669515	0.99977	TMEM208
FHOD1	6.56635	0.285026	0.795402	0.358342	0.720087	0.99977	FHOD1
SLC9A5	0.079701	-1.2769	3.73595	-0.341789	0.73251	0.99977	SLC9A5
PLEKHG4	0.0348769	-0.403056	3.74291	-0.107685	0.914245	0.99977	PLEKHG4
LRRC36	0	NA	NA	NA	NA	NA	LRRC36
TPPP3	0.170098	0.432841	3.73506	0.115886	0.907743	0.99977	TPPP3
ZDHHC1	0.135222	0.202142	3.73942	0.054057	0.95689	0.99977	ZDHHC1
ATP6V0D1	26.8906	0.094204	0.417522	0.225626	0.821492	0.99977	ATP6V0D1
AGRP	0.0311312	-1.30588	3.74159	-0.349016	0.727077	0.99977	AGRP
RIPOR1	3.82914	0.264653	1.03716	0.25517	0.798592	0.99977	RIPOR1
CTCF	18.75	0.456451	0.500523	0.911948	0.361796	0.99977	CTCF
CARMIL2	8.97264	-0.448904	0.676354	-0.663712	0.506875	0.99977	CARMIL2
ACD	6.16988	1.24896	0.972424	1.28438	0.19901	0.99977	ACD
PARD6A	4.26795	-0.859704	1.03289	-0.832328	0.405224	0.99977	PARD6A
ENKD1	3.47479	-0.505755	1.13895	-0.444054	0.657004	0.99977	ENKD1
C16orf86	1.88491	0.395973	1.42117	0.278625	0.780533	0.99977	C16orf86
GFOD2	1.97183	0.18296	1.46354	0.125012	0.900514	0.99977	GFOD2
RANBP10	3.68989	1.24212	1.18465	1.04852	0.294401	0.99977	RANBP10
TSNAXIP1	0.0348769	-0.403056	3.74291	-0.107685	0.914245	0.99977	TSNAXIP1
CENPT	8.92559	0.160718	0.699526	0.229752	0.818284	0.99977	CENPT
THAP11	8.64245	-0.127946	0.770194	-0.166122	0.868061	0.99977	THAP11
NUTF2	13.0432	0.00720431	0.579258	0.0124371	0.990077	0.99977	NUTF2
EDC4	9.20143	0.233315	0.67604	0.345121	0.730004	0.99977	EDC4
NRN1L	0.0485697	-1.01098	3.73899	-0.270388	0.786862	0.99977	NRN1L
PSKH1	4.37039	-0.298097	0.983026	-0.303244	0.761704	0.99977	PSKH1
CTRL	2.25009	0.398228	1.35373	0.29417	0.768628	0.99977	CTRL
PSMB10	58.6501	0.333405	0.335126	0.994865	0.319802	0.99977	PSMB10
LCAT	2.13394	-0.498867	1.41458	-0.352661	0.724343	0.99977	LCAT
SLC12A4	9.02342	-0.391093	0.662179	-0.590615	0.554779	0.99977	SLC12A4
DPEP3	0.0485697	-1.01098	3.73899	-0.270388	0.786862	0.99977	DPEP3
DPEP2	2.55725	0.55575	1.41441	0.392919	0.694379	0.99977	DPEP2
DUS2	6.76537	1.13467	0.856848	1.32423	0.185425	0.99977	DUS2
DDX28	3.97627	-0.0475956	0.984431	-0.0483483	0.961439	0.99977	DDX28
NFATC3	16.7202	-0.00786882	0.547463	-0.0143732	0.988532	0.99977	NFATC3
ESRP2	0.0348769	-0.403056	3.74291	-0.107685	0.914245	0.99977	ESRP2
PLA2G15	3.42257	-1.10122	1.17201	-0.939601	0.347422	0.99977	PLA2G15
SLC7A6	15.7795	-0.178997	0.537768	-0.332852	0.739246	0.99977	SLC7A6
SLC7A6OS	4.3713	0.139207	0.954385	0.14586	0.884032	0.99977	SLC7A6OS
PRMT7	5.02826	0.373093	0.923968	0.403794	0.686364	0.99977	PRMT7
SMPD3	1.25652	0.803126	1.82894	0.439121	0.660574	0.99977	SMPD3
ZFP90	2.92236	-1.48005	1.16873	-1.26637	0.20538	0.99977	ZFP90
CDH3	0	NA	NA	NA	NA	NA	CDH3
CDH1	0.830566	-0.424331	2.12149	-0.200015	0.841469	0.99977	CDH1
TANGO6	3.10224	-0.47513	1.11172	-0.427381	0.669102	0.99977	TANGO6
HAS3	0.232361	-0.22292	3.47922	-0.064072	0.948913	0.99977	HAS3
DERPC	1.1652	-0.0503302	1.80538	-0.0278779	0.97776	0.99977	DERPC
CHTF8	1.50786	-0.108229	1.54372	-0.0701093	0.944107	0.99977	CHTF8
UTP4	4.56028	0.520242	0.980739	0.530459	0.595794	0.99977	UTP4
SNTB2	4.99659	-1.04219	0.909521	-1.14587	0.25185	0.99977	SNTB2
VPS4A	14.3976	0.0899811	0.55987	0.160718	0.872316	0.99977	VPS4A
COG8	2.41858	0.423966	1.3047	0.324951	0.745218	0.99977	COG8
PDF	0.0174385	-0.620011	3.74453	-0.165578	0.868489	0.99977	PDF
NIP7	5.30452	-0.643563	0.888193	-0.724576	0.468712	0.99977	NIP7
TMED6	0.221664	-1.69537	3.72888	-0.454661	0.649353	0.99977	TMED6
TERF2	9.52874	-0.506767	0.673802	-0.7521	0.451991	0.99977	TERF2
CYB5B	16.2344	0.234363	0.523431	0.447744	0.654338	0.99977	CYB5B
NFAT5	12.705	0.470225	0.625552	0.751695	0.452234	0.99977	NFAT5
NQO1	1.22364	-1.58786	1.82396	-0.870556	0.383997	0.99977	NQO1
NOB1	8.25767	0.101054	0.695869	0.14522	0.884537	0.99977	NOB1
WWP2	5.93384	-0.458666	0.829346	-0.553046	0.580232	0.99977	WWP2
CLEC18A	0.0485697	-1.01098	3.73899	-0.270388	0.786862	0.99977	CLEC18A
PDPR	14.2885	-0.45907	0.578007	-0.79423	0.427062	0.99977	PDPR
CLEC18C	0.42476	-2.48372	3.02599	-0.820795	0.411763	0.99977	CLEC18C
EXOSC6	10.1326	0.0146301	0.740767	0.01975	0.984243	0.99977	EXOSC6
AARS	13.3909	0.491868	0.607718	0.809369	0.418303	0.99977	AARS
DDX19B	7.69866	0.57943	0.742129	0.780767	0.43494	0.99977	DDX19B
DDX19A	10.0628	-0.548212	0.638938	-0.858006	0.390889	0.99977	DDX19A
ST3GAL2	5.42826	0.58167	0.886556	0.6561	0.51176	0.99977	ST3GAL2
FCSK	1.47958	-0.68431	1.69151	-0.404557	0.685803	0.99977	FCSK
COG4	11.4913	0.344816	0.677152	0.509215	0.610601	0.99977	COG4
SF3B3	17.7333	0.581247	0.534867	1.08671	0.277163	0.99977	SF3B3
IL34	0	NA	NA	NA	NA	NA	IL34
MTSS2	0.0348769	-0.403056	3.74291	-0.107685	0.914245	0.99977	MTSS2
VAC14	6.94004	-0.332641	0.784519	-0.424006	0.671561	0.99977	VAC14
HYDIN	0	NA	NA	NA	NA	NA	HYDIN
CMTR2	7.0914	0.35485	0.788313	0.450138	0.652611	0.99977	CMTR2
ZNF23	1.78062	-0.812171	1.4828	-0.54773	0.583877	0.99977	ZNF23
ZNF19	0.649846	-1.50958	2.49909	-0.604049	0.545811	0.99977	ZNF19
PHLPP2	1.33311	-0.602407	1.65659	-0.363644	0.716124	0.99977	PHLPP2
AP1G1	18.7423	-0.66162	0.490218	-1.34964	0.17713	0.99977	AP1G1
ATXN1L	17.9096	-0.441386	0.517494	-0.852931	0.393698	0.99977	ATXN1L
IST1	13.8575	0.0746201	0.556737	0.134031	0.893378	0.99977	IST1
ZNF821	3.52925	-0.76435	1.08427	-0.704947	0.480843	0.99977	ZNF821
DHODH	1.24798	1.30154	1.78747	0.728146	0.466524	0.99977	DHODH
TXNL4B	2.23861	-1.73874	1.39687	-1.24474	0.213226	0.99977	TXNL4B
HP	0.122069	0.248539	3.73921	0.0664684	0.947005	0.99977	HP
HPR	0.0174385	-0.620011	3.74453	-0.165578	0.868489	0.99977	HPR
DHX38	11.83	-0.613323	0.601372	-1.01987	0.307789	0.99977	DHX38
PMFBP1	0.438777	0.450327	2.84628	0.158216	0.874287	0.99977	PMFBP1
ZFHX3	0.690341	1.18724	2.3265	0.510309	0.609835	0.99977	ZFHX3
PSMD7	26.9093	0.0814834	0.432358	0.188463	0.850514	0.99977	PSMD7
NPIPB15	3.14033	-0.322939	1.10663	-0.291822	0.770423	0.99977	NPIPB15
CLEC18B	0	NA	NA	NA	NA	NA	CLEC18B
GLG1	17.3826	0.0490606	0.502523	0.0976285	0.922227	0.99977	GLG1
RFWD3	3.06794	0.513118	1.22573	0.418622	0.675492	0.99977	RFWD3
MLKL	12.1844	-0.568188	0.699236	-0.812584	0.416457	0.99977	MLKL
FA2H	5.58303	-0.213594	0.920787	-0.231969	0.816562	0.99977	FA2H
WDR59	5.80536	-0.222574	0.82921	-0.268417	0.788379	0.99977	WDR59
ZNRF1	1.17505	0.384142	1.8222	0.210812	0.833034	0.99977	ZNRF1
LDHD	0	NA	NA	NA	NA	NA	LDHD
ZFP1	1.40628	1.21611	1.69286	0.718375	0.472526	0.99977	ZFP1
BCAR1	0.242308	-0.99791	3.72823	-0.267664	0.788958	0.99977	BCAR1
CFDP1	9.31248	-0.758186	0.680939	-1.11344	0.265519	0.99977	CFDP1
TMEM170A	10.7583	-0.420127	0.613818	-0.684449	0.493691	0.99977	TMEM170A
CHST6	0	NA	NA	NA	NA	NA	CHST6
TMEM231	0.432602	0.648927	2.59901	0.249682	0.802833	0.99977	TMEM231
ADAT1	4.75501	-0.135884	0.897357	-0.151427	0.879639	0.99977	ADAT1
KARS	16.3143	1.04322	0.548071	1.90344	0.056983	0.99977	KARS
TERF2IP	28.0226	-0.231023	0.424511	-0.54421	0.586297	0.99977	TERF2IP
MON1B	15.1975	0.660696	0.571449	1.15618	0.247609	0.99977	MON1B
SYCE1L	0	NA	NA	NA	NA	NA	SYCE1L
NUDT7	0.744215	0.526952	2.31203	0.227918	0.81971	0.99977	NUDT7
WWOX	19.0946	-0.663732	0.487121	-1.36256	0.173021	0.99977	WWOX
MAF	0.672693	-0.404136	2.35525	-0.17159	0.86376	0.99977	MAF
DYNLRB2	0.0174385	-0.620011	3.74453	-0.165578	0.868489	0.99977	DYNLRB2
CDYL2	2.79625	-0.725375	1.32035	-0.549381	0.582744	0.99977	CDYL2
CMC2	19.4902	-0.35242	0.540128	-0.652475	0.514095	0.99977	CMC2
CENPN	7.8593	1.07548	0.839661	1.28085	0.200247	0.99977	CENPN
ATMIN	14.5408	0.0940892	0.572017	0.164487	0.869348	0.99977	ATMIN
C16orf46	0.219209	-0.212997	3.72618	-0.0571624	0.954416	0.99977	C16orf46
GCSH	1.32781	-0.121141	1.63828	-0.0739445	0.941055	0.99977	GCSH
GAN	0.675424	0.711822	2.2177	0.320973	0.748231	0.99977	GAN
CMIP	8.3004	0.657883	0.811074	0.811125	0.417294	0.99977	CMIP
PLCG2	70.8771	-0.0742675	0.311207	-0.238643	0.811382	0.99977	PLCG2
SDR42E1	0.810223	0.468245	2.23956	0.209079	0.834386	0.99977	SDR42E1
MPHOSPH6	1.05856	1.0963	1.88994	0.580072	0.561866	0.99977	MPHOSPH6
HSBP1	3.50326	0.920223	1.08633	0.847096	0.396941	0.99977	HSBP1
MLYCD	2.64681	0.0116961	1.20194	0.00973097	0.992236	0.99977	MLYCD
OSGIN1	0.0485697	-1.01098	3.73899	-0.270388	0.786862	0.99977	OSGIN1
NECAB2	0	NA	NA	NA	NA	NA	NECAB2
SLC38A8	0	NA	NA	NA	NA	NA	SLC38A8
MBTPS1	26.8079	0.309875	0.436923	0.709223	0.478186	0.99977	MBTPS1
HSDL1	1.9273	0.941782	1.57238	0.598955	0.549203	0.99977	HSDL1
TAF1C	3.62536	-0.71308	1.0558	-0.675392	0.499426	0.99977	TAF1C
ADAD2	0	NA	NA	NA	NA	NA	ADAD2
MEAK7	1.4764	-1.45778	1.62291	-0.898248	0.369053	0.99977	MEAK7
COTL1	45.2448	0.851141	0.427998	1.98866	0.0467391	0.99977	COTL1
KLHL36	8.74376	-1.05587	0.723331	-1.45973	0.144363	0.99977	KLHL36
USP10	17.3786	-0.197495	0.509872	-0.387342	0.698503	0.99977	USP10
CRISPLD2	0.204975	0.608903	3.73096	0.163203	0.870359	0.99977	CRISPLD2
ZDHHC7	3.79859	0.532987	1.04351	0.510766	0.609515	0.99977	ZDHHC7
KIAA0513	6.72013	0.698736	0.809898	0.862745	0.388278	0.99977	KIAA0513
GSE1	19.9548	-0.111366	0.532932	-0.208969	0.834473	0.99977	GSE1
GINS2	4.19158	1.38057	1.26118	1.09467	0.273663	0.99977	GINS2
C16orf74	6.18498	0.209191	0.836614	0.250045	0.802553	0.99977	C16orf74
EMC8	9.48641	0.139955	0.693072	0.201934	0.839969	0.99977	EMC8
COX4I1	47.7922	-0.178427	0.340046	-0.524714	0.599782	0.99977	COX4I1
IRF8	14.7919	2.17495	1.56952	1.38574	0.165826	0.99977	IRF8
FOXF1	0	NA	NA	NA	NA	NA	FOXF1
MTHFSD	1.57899	1.56314	1.70359	0.917553	0.358853	0.99977	MTHFSD
FOXC2	0	NA	NA	NA	NA	NA	FOXC2
C16orf95	1.01048	-1.11931	1.95552	-0.572386	0.567061	0.99977	C16orf95
FBXO31	4.27403	-0.845633	1.08232	-0.781318	0.434616	0.99977	FBXO31
MAP1LC3B	20.6899	-0.599712	0.493819	-1.21444	0.224581	0.99977	MAP1LC3B
ZCCHC14	0.50158	-0.302947	2.63015	-0.115182	0.908301	0.99977	ZCCHC14
KLHDC4	16.3329	0.564593	0.536118	1.05311	0.292289	0.99977	KLHDC4
SLC7A5	42.1647	0.559608	0.444134	1.26	0.20767	0.99977	SLC7A5
BANP	1.28245	0.443973	1.7099	0.259649	0.795135	0.99977	BANP
ZNF469	0.0348769	-0.403056	3.74291	-0.107685	0.914245	0.99977	ZNF469
ZC3H18	14.672	0.416127	0.560784	0.742045	0.45806	0.99977	ZC3H18
IL17C	0.166353	-0.188823	3.73387	-0.0505704	0.959668	0.99977	IL17C
CYBA	325.227	0.0976907	0.247715	0.394367	0.69331	0.99977	CYBA
MVD	6.77306	0.339639	0.806706	0.42102	0.673741	0.99977	MVD
SNAI3	5.81964	-0.0839484	0.857273	-0.097925	0.921992	0.99977	SNAI3
RNF166	6.90436	-0.617347	0.888797	-0.694587	0.487314	0.99977	RNF166
CTU2	6.29922	-0.769812	0.876766	-0.878013	0.379937	0.99977	CTU2
PIEZO1	23.2222	-0.54062	0.438532	-1.23279	0.217653	0.99977	PIEZO1
CDT1	4.55691	2.20852	1.2934	1.70753	0.0877227	0.99977	CDT1
APRT	28.7336	-0.200315	0.417994	-0.47923	0.631775	0.99977	APRT
GALNS	9.88087	-0.61551	0.664008	-0.926962	0.353946	0.99977	GALNS
TRAPPC2L	7.94246	-0.808179	0.712384	-1.13447	0.256597	0.99977	TRAPPC2L
PABPN1L	0.15266	0.331087	3.73762	0.0885823	0.929414	0.99977	PABPN1L
CBFA2T3	21.5721	-0.379119	0.516106	-0.734575	0.462598	0.99977	CBFA2T3
ACSF3	19.2926	-0.812101	0.479436	-1.69387	0.0902905	0.99977	ACSF3
SLC22A31	0.117783	0.0299095	3.74028	0.00799659	0.99362	0.99977	SLC22A31
ZNF778	1.4243	-1.45047	1.71428	-0.846109	0.397492	0.99977	ZNF778
ANKRD11	17.5354	-0.0361495	0.515926	-0.0700672	0.94414	0.99977	ANKRD11
SPG7	9.57028	-0.516414	0.654916	-0.78852	0.430393	0.99977	SPG7
CPNE7	0	NA	NA	NA	NA	NA	CPNE7
CHMP1A	11.8245	-0.461383	0.594496	-0.776091	0.437695	0.99977	CHMP1A
SPATA33	2.31755	-0.778567	1.28421	-0.606263	0.54434	0.99977	SPATA33
SPATA2L	2.22758	-1.45754	1.36079	-1.0711	0.284125	0.99977	SPATA2L
VPS9D1	1.9454	0.51561	1.57984	0.326369	0.744145	0.99977	VPS9D1
ZNF276	4.85538	-0.225326	0.878278	-0.256554	0.797523	0.99977	ZNF276
FANCA	2.77592	-0.181651	1.20969	-0.150164	0.880636	0.99977	FANCA
SPIRE2	0.141963	-1.64784	3.7325	-0.441484	0.658863	0.99977	SPIRE2
TCF25	65.585	-0.184364	0.346045	-0.532774	0.59419	0.99977	TCF25
MC1R	0.633056	-0.0733557	2.28384	-0.0321195	0.974377	0.99977	MC1R
TUBB3	0.20123	0.0430843	3.67028	0.0117387	0.990634	0.99977	TUBB3
DEF8	2.42117	-1.30813	1.29821	-1.00764	0.313625	0.99977	DEF8
CENPBD1	0.940897	0.463283	2.13957	0.216531	0.828574	0.99977	CENPBD1
DBNDD1	0.487023	-2.77839	2.83451	-0.9802	0.326987	0.99977	DBNDD1
GAS8	0.398714	0.0984007	2.84446	0.0345938	0.972404	0.99977	GAS8
SCGB1C2	0	NA	NA	NA	NA	NA	SCGB1C2
DOC2B	0.117783	0.0299095	3.74028	0.00799659	0.99362	0.99977	DOC2B
RPH3AL	0.373309	0.131951	2.92379	0.0451302	0.964004	0.99977	RPH3AL
C17orf97	0.0523154	-0.229822	3.74177	-0.0614207	0.951024	0.99977	C17orf97
RFLNB	2.61093	-0.112494	1.21054	-0.0929284	0.92596	0.99977	RFLNB
VPS53	15.5566	0.224471	0.555049	0.404417	0.685906	0.99977	VPS53
TLCD3A	0.079701	-1.2769	3.73595	-0.341789	0.73251	0.99977	TLCD3A
GEMIN4	3.99904	0.658418	1.09639	0.600535	0.54815	0.99977	GEMIN4
GLOD4	3.56333	-0.837472	1.09071	-0.767826	0.442591	0.99977	GLOD4
MRM3	2.83735	-0.254129	1.14204	-0.222521	0.823908	0.99977	MRM3
NXN	0	NA	NA	NA	NA	NA	NXN
TIMM22	5.55471	0.769385	0.870132	0.884216	0.376579	0.99977	TIMM22
ABR	6.27536	0.417905	0.91297	0.457742	0.647138	0.99977	ABR
TRARG1	0	NA	NA	NA	NA	NA	TRARG1
YWHAE	39.794	-0.0456615	0.395002	-0.115598	0.907971	0.99977	YWHAE
CRK	9.0441	0.2644	0.679734	0.388976	0.697294	0.99977	CRK
MYO1C	6.55883	-1.06008	0.812469	-1.30476	0.191975	0.99977	MYO1C
INPP5K	15.7805	-0.133072	0.522521	-0.254674	0.798975	0.99977	INPP5K
PITPNA	23.7504	-0.0200601	0.456898	-0.043905	0.96498	0.99977	PITPNA
SLC43A2	9.51164	0.849869	0.742046	1.1453	0.252083	0.99977	SLC43A2
SCARF1	0.653591	-1.08624	2.70339	-0.401807	0.687826	0.99977	SCARF1
RILP	1.22861	-0.548863	1.81121	-0.303037	0.761862	0.99977	RILP
PRPF8	23.7627	0.757281	0.481836	1.57166	0.11603	0.99977	PRPF8
TLCD2	0.135222	0.202142	3.73942	0.054057	0.95689	0.99977	TLCD2
WDR81	6.48869	-0.390804	0.784129	-0.498392	0.618207	0.99977	WDR81
SERPINF2	0.681412	1.29647	2.26816	0.571595	0.567596	0.99977	SERPINF2
SERPINF1	2.37634	-2.45808	1.43832	-1.70899	0.0874527	0.99977	SERPINF1
SMYD4	2.39227	-0.261562	1.24809	-0.209569	0.834004	0.99977	SMYD4
RPA1	16.0793	0.0971904	0.51524	0.188631	0.850382	0.99977	RPA1
RTN4RL1	0	NA	NA	NA	NA	NA	RTN4RL1
DPH1	0.336242	-1.46398	3.3221	-0.440678	0.659446	0.99977	DPH1
OVCA2	0.723129	-1.2497	2.16921	-0.576109	0.564542	0.99977	OVCA2
HIC1	0.423103	1.3324	2.99038	0.445563	0.655913	0.99977	HIC1
SMG6	3.95917	-0.461008	1.03035	-0.447427	0.654567	0.99977	SMG6
SRR	1.13362	-0.0947069	1.84734	-0.0512668	0.959113	0.99977	SRR
TSR1	9.76361	1.25618	0.795699	1.57871	0.114402	0.99977	TSR1
SGSM2	2.29557	-1.65309	1.31765	-1.25458	0.209632	0.99977	SGSM2
METTL16	3.51682	-0.166045	1.06073	-0.156539	0.875608	0.99977	METTL16
PAFAH1B1	32.2703	0.274105	0.397018	0.690408	0.489938	0.99977	PAFAH1B1
CLUH	14.2485	0.427891	0.58588	0.730339	0.465183	0.99977	CLUH
RAP1GAP2	4.23399	-0.584103	0.997515	-0.585558	0.558173	0.99977	RAP1GAP2
OR3A2	0.0174385	-0.620011	3.74453	-0.165578	0.868489	0.99977	OR3A2
OR3A1	0.117783	0.0299095	3.74028	0.00799659	0.99362	0.99977	OR3A1
OR1E1	0	NA	NA	NA	NA	NA	OR1E1
OR1E2	0	NA	NA	NA	NA	NA	OR1E2
SPATA22	0	NA	NA	NA	NA	NA	SPATA22
TRPV3	0.878546	-0.113892	1.99594	-0.0570619	0.954496	0.99977	TRPV3
TRPV1	0.328511	-0.472201	3.1026	-0.152195	0.879033	0.99977	TRPV1
SHPK	3.28725	-0.224128	1.11136	-0.20167	0.840175	0.99977	SHPK
CTNS	3.62824	-0.926046	1.1372	-0.814322	0.415461	0.99977	CTNS
TAX1BP3	5.93611	0.763202	0.849724	0.898176	0.369092	0.99977	TAX1BP3
EMC6	11.4276	0.282404	0.655247	0.430989	0.666476	0.99977	EMC6
P2RX5	51.052	0.610093	0.419307	1.455	0.145669	0.99977	P2RX5
HASPIN	2.43561	0.51574	1.36024	0.379154	0.704574	0.99977	HASPIN
NCBP3	10.4749	-0.150833	0.616748	-0.244561	0.806796	0.99977	NCBP3
CAMKK1	1.08563	-1.81976	1.92868	-0.943528	0.345411	0.99977	CAMKK1
P2RX1	7.01385	0.480608	0.798382	0.601977	0.547189	0.99977	P2RX1
ATP2A3	80.4249	0.00879508	0.298904	0.0294245	0.976526	0.99977	ATP2A3
ZZEF1	15.8498	-0.18765	0.543129	-0.345498	0.72972	0.99977	ZZEF1
CYB5D2	3.59178	0.180663	1.13246	0.159531	0.87325	0.99977	CYB5D2
ANKFY1	7.3569	-0.492002	0.802981	-0.612719	0.540062	0.99977	ANKFY1
UBE2G1	96.1159	-0.221893	0.273084	-0.812544	0.41648	0.99977	UBE2G1
SPNS3	0.0174385	-0.620011	3.74453	-0.165578	0.868489	0.99977	SPNS3
SPNS2	0	NA	NA	NA	NA	NA	SPNS2
MYBBP1A	14.5645	0.244616	0.597619	0.409317	0.682307	0.99977	MYBBP1A
PELP1	7.13654	0.748942	0.766085	0.977623	0.328261	0.99977	PELP1
ARRB2	14.1258	1.0712	0.725968	1.47555	0.140065	0.99977	ARRB2
MED11	4.21263	-0.5688	0.971993	-0.58519	0.55842	0.99977	MED11
CXCL16	4.38028	3.98703	1.3567	2.93876	0.00329524	0.99977	CXCL16
ZMYND15	0.270443	0.837277	3.57591	0.234144	0.814873	0.99977	ZMYND15
TM4SF5	0	NA	NA	NA	NA	NA	TM4SF5
VMO1	0.475418	1.49531	2.84307	0.525948	0.598925	0.99977	VMO1
GLTPD2	0	NA	NA	NA	NA	NA	GLTPD2
PSMB6	27.5581	0.512808	0.424169	1.20897	0.226673	0.99977	PSMB6
AC233723.1	0.0311312	-1.30588	3.74159	-0.349016	0.727077	0.99977	AC233723.1
PLD2	1.27052	0.163755	1.73892	0.0941705	0.924974	0.99977	PLD2
MINK1	14.1769	-0.929891	0.600651	-1.54814	0.121589	0.99977	MINK1
CHRNE	0	NA	NA	NA	NA	NA	CHRNE
C17orf107	1.38243	1.42489	1.81975	0.783018	0.433616	0.99977	C17orf107
SLC25A11	19.454	0.9929	0.50797	1.95464	0.0506251	0.99977	SLC25A11
RNF167	17.3458	0.492397	0.597115	0.824627	0.409583	0.99977	RNF167
PFN1	156.497	0.837072	0.311374	2.68831	0.00718137	0.99977	PFN1
ENO3	1.33169	2.36785	1.83935	1.28733	0.19798	0.99977	ENO3
SPAG7	22.0199	0.0430123	0.452963	0.0949575	0.924349	0.99977	SPAG7
CAMTA2	3.56789	1.09233	1.08306	1.00856	0.313186	0.99977	CAMTA2
INCA1	0.393629	-2.31132	3.42019	-0.675788	0.499175	0.99977	INCA1
KIF1C	6.21447	-0.461676	0.805294	-0.573302	0.566441	0.99977	KIF1C
SLC52A1	0	NA	NA	NA	NA	NA	SLC52A1
ZFP3	1.33539	1.06898	1.91924	0.556983	0.577539	0.99977	ZFP3
ZNF232	0.633831	0.929028	2.25922	0.411217	0.680913	0.99977	ZNF232
ZNF594	0.0622625	-1.5718	3.73855	-0.420431	0.674171	0.99977	ZNF594
SCIMP	3.72889	3.04866	1.33285	2.28732	0.0221773	0.99977	SCIMP
RABEP1	12.5562	0.225069	0.586658	0.383646	0.701241	0.99977	RABEP1
NUP88	11.2133	0.201443	0.629304	0.320104	0.748889	0.99977	NUP88
RPAIN	9.19776	0.238945	0.788462	0.303052	0.761851	0.99977	RPAIN
C1QBP	21.1374	0.136117	0.480448	0.283312	0.776938	0.99977	C1QBP
DHX33	3.95605	1.0556	1.06224	0.99375	0.320345	0.99977	DHX33
DERL2	26.2592	-0.164653	0.435041	-0.378477	0.705076	0.99977	DERL2
MIS12	8.26354	0.224738	0.741757	0.30298	0.761905	0.99977	MIS12
NLRP1	36.6882	-0.698319	0.37787	-1.84804	0.0645965	0.99977	NLRP1
WSCD1	0.0174385	-0.620011	3.74453	-0.165578	0.868489	0.99977	WSCD1
PIMREG	0	NA	NA	NA	NA	NA	PIMREG
PITPNM3	0	NA	NA	NA	NA	NA	PITPNM3
KIAA0753	2.17601	-0.91951	1.43016	-0.642943	0.520261	0.99977	KIAA0753
TXNDC17	20.8018	-0.30801	0.480045	-0.641627	0.521115	0.99977	TXNDC17
MED31	1.818	1.30663	1.68834	0.773915	0.438981	0.99977	MED31
C17orf100	0.29738	-0.192079	3.20809	-0.0598734	0.952256	0.99977	C17orf100
XAF1	0.761176	0.867363	2.2483	0.385786	0.699655	0.99977	XAF1
FBXO39	0	NA	NA	NA	NA	NA	FBXO39
TEKT1	0	NA	NA	NA	NA	NA	TEKT1
ALOX12	0	NA	NA	NA	NA	NA	ALOX12
RNASEK	32.7424	0.447777	0.400495	1.11806	0.263541	0.99977	RNASEK
C17orf49	19.2472	0.393233	0.509503	0.771797	0.440235	0.99977	C17orf49
BCL6B	0	NA	NA	NA	NA	NA	BCL6B
SLC16A13	0.733941	0.0764749	2.16422	0.0353361	0.971812	0.99977	SLC16A13
SLC16A11	0.0174385	-0.620011	3.74453	-0.165578	0.868489	0.99977	SLC16A11
CLEC10A	0.0697538	-0.0849099	3.7409	-0.0226977	0.981891	0.99977	CLEC10A
ASGR2	0.501429	1.63804	2.80693	0.583568	0.559511	0.99977	ASGR2
ASGR1	0.122069	0.248539	3.73921	0.0664684	0.947005	0.99977	ASGR1
DLG4	0.697832	2.08708	2.45301	0.850827	0.394866	0.99977	DLG4
ACADVL	47.744	-0.0122629	0.340331	-0.0360322	0.971257	0.99977	ACADVL
DVL2	6.04622	-0.12786	0.885896	-0.144328	0.885241	0.99977	DVL2
PHF23	2.71907	1.39306	1.34195	1.03809	0.299229	0.99977	PHF23
GABARAP	20.4225	0.342566	0.499986	0.685151	0.493249	0.99977	GABARAP
CTDNEP1	21.7499	0.381745	0.472147	0.808531	0.418785	0.99977	CTDNEP1
ELP5	6.56084	0.0717526	0.787207	0.0911482	0.927375	0.99977	ELP5
CLDN7	0.0523154	-0.229822	3.74177	-0.0614207	0.951024	0.99977	CLDN7
YBX2	0	NA	NA	NA	NA	NA	YBX2
GPS2	14.2384	0.017637	0.570864	0.0308952	0.975353	0.99977	GPS2
NEURL4	2.10804	0.190116	1.38768	0.137003	0.891029	0.99977	NEURL4
ACAP1	23.772	-0.28828	0.473901	-0.608312	0.54298	0.99977	ACAP1
KCTD11	0.232361	-0.22292	3.47922	-0.064072	0.948913	0.99977	KCTD11
TMEM95	0	NA	NA	NA	NA	NA	TMEM95
TNK1	0.0871923	0.0400311	3.74022	0.0107029	0.991461	0.99977	TNK1
PLSCR3	9.91367	0.196769	0.688369	0.285848	0.774995	0.99977	PLSCR3
TMEM256	13.0127	0.316487	0.597141	0.530004	0.596109	0.99977	TMEM256
NLGN2	0.349696	0.266353	2.98095	0.0893518	0.928802	0.99977	NLGN2
TMEM102	3.8127	-0.670035	1.13254	-0.59162	0.554105	0.99977	TMEM102
FGF11	0	NA	NA	NA	NA	NA	FGF11
CHRNB1	3.86263	0.432415	1.13554	0.380801	0.703351	0.99977	CHRNB1
ZBTB4	2.57414	0.131718	1.22445	0.107573	0.914334	0.99977	ZBTB4
POLR2A	40.5196	-0.526063	0.375573	-1.40069	0.161306	0.99977	POLR2A
TNFSF12	1.06787	0.914643	2.02159	0.452438	0.650953	0.99977	TNFSF12
TNFSF13	2.79017	2.0818	1.38723	1.50069	0.133436	0.99977	TNFSF13
SENP3	9.6974	0.785418	0.686448	1.14418	0.252551	0.99977	SENP3
EIF4A1	76.7438	0.583447	0.303324	1.92351	0.0544159	0.99977	EIF4A1
CD68	14.2364	1.89244	0.766424	2.46918	0.0135422	0.99977	CD68
MPDU1	12.0072	0.378073	0.667756	0.566184	0.571269	0.99977	MPDU1
SOX15	0	NA	NA	NA	NA	NA	SOX15
FXR2	6.3156	0.261117	0.862804	0.302637	0.762166	0.99977	FXR2
SHBG	0	NA	NA	NA	NA	NA	SHBG
SAT2	11.4163	-0.430499	0.60696	-0.709271	0.478156	0.99977	SAT2
ATP1B2	0.0311312	-1.30588	3.74159	-0.349016	0.727077	0.99977	ATP1B2
TP53	14.5973	0.109126	0.567085	0.192433	0.847403	0.99977	TP53
WRAP53	3.39078	0.712436	1.14295	0.623329	0.533068	0.99977	WRAP53
EFNB3	0	NA	NA	NA	NA	NA	EFNB3
KDM6B	12.1952	1.00528	0.734577	1.36852	0.17115	0.99977	KDM6B
TMEM88	2.04663	-0.299311	1.55253	-0.192789	0.847124	0.99977	TMEM88
NAA38	24.6935	0.0861836	0.516021	0.167016	0.867358	0.99977	NAA38
CYB5D1	2.12281	0.452307	1.38033	0.327681	0.743153	0.99977	CYB5D1
CHD3	3.39318	0.219738	1.15462	0.190312	0.849065	0.99977	CHD3
RNF227	0.0311312	-1.30588	3.74159	-0.349016	0.727077	0.99977	RNF227
KCNAB3	0	NA	NA	NA	NA	NA	KCNAB3
TRAPPC1	18.1517	0.567427	0.506361	1.1206	0.262459	0.99977	TRAPPC1
CNTROB	3.20788	-0.355188	1.08815	-0.326415	0.74411	0.99977	CNTROB
ALOX15B	0	NA	NA	NA	NA	NA	ALOX15B
HES7	0	NA	NA	NA	NA	NA	HES7
PER1	12.1287	0.109744	0.679579	0.161489	0.871709	0.99977	PER1
VAMP2	17.9117	-0.956318	0.503905	-1.89782	0.0577203	0.99977	VAMP2
TMEM107	3.71273	1.23783	1.21357	1.01999	0.307731	0.99977	TMEM107
BORCS6	7.02486	-0.0157937	0.777042	-0.0203255	0.983784	0.99977	BORCS6
AURKB	3.50536	3.23756	1.26566	2.558	0.0105276	0.99977	AURKB
CTC1	5.49672	-0.799868	0.867931	-0.92158	0.356748	0.99977	CTC1
PFAS	4.25591	0.665828	1.08175	0.615508	0.538219	0.99977	PFAS
SLC25A35	0.582505	0.345419	2.48076	0.139239	0.889261	0.99977	SLC25A35
RANGRF	9.91442	0.542891	0.697068	0.778821	0.436085	0.99977	RANGRF
KRBA2	0.84787	-1.23806	2.24375	-0.551781	0.581099	0.99977	KRBA2
NDEL1	15.0842	-0.341229	0.56777	-0.601	0.54784	0.99977	NDEL1
MYH10	0	NA	NA	NA	NA	NA	MYH10
CCDC42	0.0311312	-1.30588	3.74159	-0.349016	0.727077	0.99977	CCDC42
SPDYE4	0	NA	NA	NA	NA	NA	SPDYE4
MFSD6L	0	NA	NA	NA	NA	NA	MFSD6L
PIK3R6	0.0971394	-1.05995	3.73432	-0.28384	0.776533	0.99977	PIK3R6
PIK3R5	44.4116	-0.382347	0.361964	-1.05631	0.290826	0.99977	PIK3R5
NTN1	0	NA	NA	NA	NA	NA	NTN1
STX8	7.84564	-0.140245	0.721733	-0.194317	0.845928	0.99977	STX8
CFAP52	0	NA	NA	NA	NA	NA	CFAP52
USP43	0	NA	NA	NA	NA	NA	USP43
RCVRN	0	NA	NA	NA	NA	NA	RCVRN
GAS7	2.01949	1.66848	1.66477	1.00223	0.316233	0.99977	GAS7
MYH3	0.411958	-0.236543	2.81723	-0.0839629	0.933086	0.99977	MYH3
SCO1	5.42285	0.86635	0.913658	0.948221	0.343017	0.99977	SCO1
ADPRM	2.79956	0.550099	1.25663	0.437757	0.661563	0.99977	ADPRM
TMEM220	0.370579	-1.11629	2.9281	-0.381233	0.703031	0.99977	TMEM220
ZNF18	2.37908	2.28261	1.42161	1.60565	0.10835	0.99977	ZNF18
MAP2K4	7.51401	-0.489144	0.738374	-0.662461	0.507676	0.99977	MAP2K4
ARHGAP44	2.00747	-1.28154	1.71194	-0.748587	0.454106	0.99977	ARHGAP44
ELAC2	17.9228	0.144306	0.546927	0.263849	0.791896	0.99977	ELAC2
HS3ST3A1	0.416152	0.161887	2.79547	0.0579107	0.95382	0.99977	HS3ST3A1
COX10	10.0794	-0.0135401	0.641119	-0.0211195	0.98315	0.99977	COX10
HS3ST3B1	1.43978	-0.599942	1.70035	-0.352835	0.724212	0.99977	HS3ST3B1
PMP22	0.117783	0.0299095	3.74028	0.00799659	0.99362	0.99977	PMP22
TEKT3	0.0660082	-0.794022	3.73736	-0.212455	0.831752	0.99977	TEKT3
CDRT4	11.0873	-0.953592	0.675523	-1.41164	0.158057	0.99977	CDRT4
TVP23C	1.73582	-1.04851	1.48794	-0.704668	0.481017	0.99977	TVP23C
CDRT1	0	NA	NA	NA	NA	NA	CDRT1
TRIM16	0.42937	1.08949	2.97449	0.366277	0.714158	0.99977	TRIM16
ZNF286A	0.715513	0.270309	2.24372	0.120474	0.904108	0.99977	ZNF286A
ADORA2B	0	NA	NA	NA	NA	NA	ADORA2B
ZSWIM7	6.26978	-0.955509	0.828256	-1.15364	0.248648	0.99977	ZSWIM7
TTC19	10.948	-0.791339	0.634885	-1.24643	0.212607	0.99977	TTC19
NCOR1	35.375	0.060939	0.372582	0.163559	0.870078	0.99977	NCOR1
PIGL	4.75609	-0.199149	0.952889	-0.208995	0.834452	0.99977	PIGL
CENPV	2.59351	-0.566544	1.34278	-0.421918	0.673085	0.99977	CENPV
UBB	62.3532	0.036538	0.310991	0.117489	0.906473	0.99977	UBB
TRPV2	13.6988	0.195208	0.564731	0.345666	0.729594	0.99977	TRPV2
LRRC75A	0	NA	NA	NA	NA	NA	LRRC75A
ZNF287	0.307301	0.210038	3.43459	0.0611537	0.951237	0.99977	ZNF287
ZNF624	0.691009	-1.3075	2.31284	-0.565322	0.571855	0.99977	ZNF624
CCDC144A	1.52767	0.62139	1.64341	0.37811	0.705349	0.99977	CCDC144A
TNFRSF13B	90.3664	-0.279055	0.320284	-0.871272	0.383606	0.99977	TNFRSF13B
MPRIP	18.8163	-0.217577	0.501506	-0.433847	0.6644	0.99977	MPRIP
PLD6	4.33915	-0.659321	0.977222	-0.67469	0.499873	0.99977	PLD6
FLCN	3.76838	0.131509	1.06175	0.123861	0.901425	0.99977	FLCN
COPS3	31.9567	-0.00627612	0.409221	-0.0153368	0.987764	0.99977	COPS3
NT5M	0.666744	-1.32782	2.68865	-0.493861	0.621404	0.99977	NT5M
MED9	3.22468	0.181501	1.09209	0.166196	0.868003	0.99977	MED9
RASD1	2.53965	-2.89666	1.44103	-2.01013	0.0444174	0.99977	RASD1
PEMT	6.11062	0.0548535	0.860042	0.06378	0.949145	0.99977	PEMT
RAI1	0.617382	0.447486	2.42148	0.184798	0.853387	0.99977	RAI1
SREBF1	5.06006	0.464944	0.953655	0.487539	0.625876	0.99977	SREBF1
TOM1L2	4.18669	-0.380445	1.01909	-0.373317	0.708912	0.99977	TOM1L2
DRC3	0.0174385	-0.620011	3.74453	-0.165578	0.868489	0.99977	DRC3
ATPAF2	1.57275	1.07662	1.58158	0.680725	0.496046	0.99977	ATPAF2
GID4	3.13884	0.201542	1.14367	0.176224	0.860118	0.99977	GID4
DRG2	10.5319	-0.55143	0.658615	-0.837258	0.402448	0.99977	DRG2
MYO15A	0.393629	-2.31132	3.42019	-0.675788	0.499175	0.99977	MYO15A
ALKBH5	62.048	-0.1512	0.310746	-0.48657	0.626563	0.99977	ALKBH5
LLGL1	3.72448	-0.526009	1.13666	-0.462768	0.64353	0.99977	LLGL1
FLII	44.0425	-0.224488	0.402527	-0.557696	0.577052	0.99977	FLII
MIEF2	1.08563	-1.81976	1.92868	-0.943528	0.345411	0.99977	MIEF2
TOP3A	4.2447	-0.972461	1.00886	-0.963918	0.335087	0.99977	TOP3A
SMCR8	6.75401	-0.17604	0.819557	-0.214799	0.829924	0.99977	SMCR8
SHMT1	16.8442	-0.239402	0.554922	-0.431415	0.666166	0.99977	SHMT1
LGALS9C	0.0311312	-1.30588	3.74159	-0.349016	0.727077	0.99977	LGALS9C
TRIM16L	0.0311312	-1.30588	3.74159	-0.349016	0.727077	0.99977	TRIM16L
TVP23B	0.586582	-0.91564	2.70282	-0.338772	0.734781	0.99977	TVP23B
PRPSAP2	11.3014	-0.0825122	0.612375	-0.134741	0.892816	0.99977	PRPSAP2
SLC5A10	0	NA	NA	NA	NA	NA	SLC5A10
FAM83G	0.350684	-0.0164891	2.98147	-0.00553054	0.995587	0.99977	FAM83G
GRAP	0.578311	0.173244	2.34151	0.073988	0.94102	0.99977	GRAP
EPN2	3.05287	0.550519	1.23086	0.447265	0.654683	0.99977	EPN2
B9D1	12.7772	-0.354807	0.575004	-0.617051	0.537201	0.99977	B9D1
MAPK7	1.83025	0.257609	1.46852	0.175421	0.860749	0.99977	MAPK7
MFAP4	0.0174385	-0.620011	3.74453	-0.165578	0.868489	0.99977	MFAP4
RNF112	0.0174385	-0.620011	3.74453	-0.165578	0.868489	0.99977	RNF112
SLC47A1	0.477076	-1.71927	2.74549	-0.626216	0.531173	0.99977	SLC47A1
ALDH3A2	9.816	-0.298013	0.721843	-0.41285	0.679716	0.99977	ALDH3A2
ALDH3A1	0	NA	NA	NA	NA	NA	ALDH3A1
ULK2	1.22225	0.11954	1.73534	0.0688857	0.945081	0.99977	ULK2
AKAP10	6.63104	0.134596	0.777131	0.173196	0.862498	0.99977	AKAP10
SPECC1	1.39924	-0.259093	1.71036	-0.151484	0.879594	0.99977	SPECC1
LGALS9B	0	NA	NA	NA	NA	NA	LGALS9B
CCDC144NL	0.884963	-0.418191	2.26894	-0.184311	0.853769	0.99977	CCDC144NL
USP22	7.67134	0.712087	0.761427	0.935201	0.349685	0.99977	USP22
DHRS7B	3.53163	0.453108	1.1784	0.384512	0.700599	0.99977	DHRS7B
TMEM11	8.08003	-0.164795	0.723865	-0.22766	0.819911	0.99977	TMEM11
NATD1	1.01044	1.94336	1.96332	0.989835	0.322255	0.99977	NATD1
MAP2K3	25.508	0.0253366	0.461354	0.0549179	0.956204	0.99977	MAP2K3
LINC02693	0.758006	-1.06183	2.13858	-0.49651	0.619535	0.99977	LINC02693
WSB1	22.9153	0.749172	0.507983	1.4748	0.140267	0.99977	WSB1
KSR1	2.24077	0.954788	1.40329	0.680391	0.496257	0.99977	KSR1
LGALS9	4.4057	2.21154	1.23259	1.79422	0.0727776	0.99977	LGALS9
LYRM9	0.267238	-0.0393563	3.29738	-0.0119356	0.990477	0.99977	LYRM9
NLK	17.5836	-0.441712	0.508073	-0.869386	0.384636	0.99977	NLK
TMEM97	1.5288	0.38646	1.68524	0.22932	0.81862	0.99977	TMEM97
IFT20	12.3854	-0.40412	0.593113	-0.681354	0.495647	0.99977	IFT20
TNFAIP1	2.88566	1.8846	1.30817	1.44064	0.149687	0.99977	TNFAIP1
POLDIP2	27.193	0.46006	0.454574	1.01207	0.311506	0.99977	POLDIP2
TMEM199	9.05882	0.335335	0.728297	0.460438	0.645202	0.99977	TMEM199
SARM1	1.19888	-1.0032	1.82511	-0.549664	0.58255	0.99977	SARM1
VTN	0.0660082	-0.794022	3.73736	-0.212455	0.831752	0.99977	VTN
SLC46A1	1.34228	0.41093	1.68588	0.243748	0.807426	0.99977	SLC46A1
AC005726.1	0	NA	NA	NA	NA	NA	AC005726.1
UNC119	5.76176	1.0543	0.962974	1.09484	0.273588	0.99977	UNC119
PIGS	9.53696	0.202544	0.685139	0.295624	0.767517	0.99977	PIGS
ALDOC	2.36457	2.40813	1.46944	1.6388	0.101255	0.99977	ALDOC
SPAG5	4.35466	1.9134	1.12045	1.7077	0.0876915	0.99977	SPAG5
KIAA0100	31.1678	-0.0617491	0.400549	-0.154161	0.877483	0.99977	KIAA0100
SDF2	5.41237	-0.591827	0.853726	-0.693229	0.488166	0.99977	SDF2
SUPT6H	20.7779	0.104657	0.466682	0.224258	0.822556	0.99977	SUPT6H
PROCA1	0.494514	-1.55758	2.71565	-0.573555	0.566269	0.99977	PROCA1
RAB34	4.17933	-0.0598842	1.02586	-0.0583746	0.95345	0.99977	RAB34
TLCD1	0	NA	NA	NA	NA	NA	TLCD1
NEK8	1.22794	-0.887324	1.72808	-0.513472	0.607621	0.99977	NEK8
TRAF4	18.9317	0.0345957	0.584972	0.0591408	0.95284	0.99977	TRAF4
FAM222B	3.47665	-0.316684	1.07649	-0.294181	0.76862	0.99977	FAM222B
ERAL1	11.2401	0.106739	0.633544	0.168479	0.866206	0.99977	ERAL1
FLOT2	19.3043	-0.293744	0.524075	-0.560499	0.575139	0.99977	FLOT2
DHRS13	5.10236	-0.468963	0.977064	-0.479971	0.631248	0.99977	DHRS13
PHF12	10.091	-0.278417	0.651676	-0.427233	0.66921	0.99977	PHF12
PIPOX	0.0348769	-0.403056	3.74291	-0.107685	0.914245	0.99977	PIPOX
SEZ6	0	NA	NA	NA	NA	NA	SEZ6
MYO18A	9.67708	0.1877	0.650232	0.288666	0.772837	0.99977	MYO18A
TIAF1	0.69874	-2.08924	2.36285	-0.884201	0.376588	0.99977	TIAF1
NUFIP2	21.8647	0.127214	0.471393	0.269867	0.787262	0.99977	NUFIP2
TAOK1	17.3339	-0.152648	0.510208	-0.299189	0.764796	0.99977	TAOK1
ABHD15	1.74111	0.627938	1.53061	0.410253	0.681621	0.99977	ABHD15
TP53I13	2.86175	-0.250663	1.17207	-0.213865	0.830653	0.99977	TP53I13
GIT1	6.05502	0.507826	0.843125	0.602315	0.546965	0.99977	GIT1
ANKRD13B	0.411068	-1.98141	3.11722	-0.635633	0.525015	0.99977	ANKRD13B
CORO6	0	NA	NA	NA	NA	NA	CORO6
SSH2	7.60253	0.0747865	0.775598	0.0964243	0.923184	0.99977	SSH2
NSRP1	5.74744	-0.0947369	0.857684	-0.110457	0.912047	0.99977	NSRP1
SLC6A4	0	NA	NA	NA	NA	NA	SLC6A4
BLMH	15.9465	0.107738	0.560105	0.192353	0.847466	0.99977	BLMH
CPD	9.24533	-0.208059	0.685833	-0.303366	0.761611	0.99977	CPD
GOSR1	9.9464	0.814671	0.678114	1.20138	0.229605	0.99977	GOSR1
CRLF3	16.9501	-0.298503	0.551142	-0.541608	0.588088	0.99977	CRLF3
ATAD5	1.81802	1.76227	1.71787	1.02585	0.304963	0.99977	ATAD5
TEFM	4.48048	0.383467	1.00535	0.381426	0.702887	0.99977	TEFM
ADAP2	1.37898	2.16717	1.72641	1.2553	0.209368	0.99977	ADAP2
RNF135	5.21621	-0.245291	0.881862	-0.278151	0.780896	0.99977	RNF135
NF1	1.92886	-0.189056	1.41337	-0.133762	0.893591	0.99977	NF1
OMG	1.05176	-0.346679	1.95881	-0.176985	0.85952	0.99977	OMG
EVI2B	147.756	-0.245472	0.297263	-0.825773	0.408933	0.99977	EVI2B
EVI2A	44.4281	-0.817139	0.375883	-2.17392	0.0297113	0.99977	EVI2A
RAB11FIP4	5.92708	-0.166099	0.822975	-0.201827	0.840052	0.99977	RAB11FIP4
COPRS	3.75852	-1.95557	1.05963	-1.84553	0.0649605	0.99977	COPRS
UTP6	8.17382	-0.0187144	0.700181	-0.026728	0.978677	0.99977	UTP6
SUZ12	22.7265	0.500777	0.487647	1.02692	0.304456	0.99977	SUZ12
LRRC37B	0.594859	-1.01292	2.36513	-0.428272	0.668453	0.99977	LRRC37B
RHOT1	7.09986	0.370778	0.790813	0.468856	0.639172	0.99977	RHOT1
RHBDL3	0	NA	NA	NA	NA	NA	RHBDL3
C17orf75	4.24348	0.188367	1.01096	0.186324	0.852191	0.99977	C17orf75
ZNF207	11.1384	-0.174409	0.614385	-0.283876	0.776505	0.99977	ZNF207
PSMD11	9.57012	-0.114538	0.712957	-0.160652	0.872368	0.99977	PSMD11
CDK5R1	0.156946	0.443894	3.73479	0.118854	0.905391	0.99977	CDK5R1
MYO1D	75.0755	-0.779033	0.289643	-2.68963	0.00715312	0.99977	MYO1D
TMEM98	0.0485697	-1.01098	3.73899	-0.270388	0.786862	0.99977	TMEM98
CCL2	0	NA	NA	NA	NA	NA	CCL2
CCL7	0.0348769	-0.403056	3.74291	-0.107685	0.914245	0.99977	CCL7
CCL8	0	NA	NA	NA	NA	NA	CCL8
CCL1	0.0834466	-0.620788	3.73622	-0.166154	0.868036	0.99977	CCL1
CCT6B	0.570469	-2.13225	2.53642	-0.840653	0.400542	0.99977	CCT6B
ZNF830	5.97428	0.629724	0.84868	0.742005	0.458084	0.99977	ZNF830
LIG3	3.23758	-0.229433	1.113	-0.206139	0.836682	0.99977	LIG3
RFFL	8.32262	-0.39059	0.712199	-0.548429	0.583398	0.99977	RFFL
RAD51D	4.09331	-0.129196	1.07297	-0.12041	0.904158	0.99977	RAD51D
FNDC8	0	NA	NA	NA	NA	NA	FNDC8
NLE1	1.18245	0.759118	1.94793	0.389705	0.696755	0.99977	NLE1
UNC45B	0.0311312	-1.30588	3.74159	-0.349016	0.727077	0.99977	UNC45B
SLC35G3	0	NA	NA	NA	NA	NA	SLC35G3
SLFN5	3.47604	0.479083	2.57665	0.185933	0.852497	0.99977	SLFN5
SLFN11	13.0275	-1.12749	0.645661	-1.74626	0.080765	0.99977	SLFN11
SLFN12	0.640223	-1.5858	2.4491	-0.647503	0.517306	0.99977	SLFN12
SLFN13	1.40155	-0.825565	1.62597	-0.507738	0.611637	0.99977	SLFN13
SLFN12L	2.17599	0.182289	1.45655	0.125152	0.900404	0.99977	SLFN12L
SLFN14	0	NA	NA	NA	NA	NA	SLFN14
PEX12	0.511953	-1.41712	2.68669	-0.527461	0.597874	0.99977	PEX12
AP2B1	3.43983	-0.36781	1.16489	-0.315746	0.752195	0.99977	AP2B1
TAF15	4.77696	0.521391	0.959082	0.543636	0.586692	0.99977	TAF15
RASL10B	0	NA	NA	NA	NA	NA	RASL10B
GAS2L2	0.0174385	-0.620011	3.74453	-0.165578	0.868489	0.99977	GAS2L2
MMP28	0.0933937	-1.77599	3.73655	-0.475301	0.634573	0.99977	MMP28
C17orf50	0	NA	NA	NA	NA	NA	C17orf50
HEATR9	0.104631	0.150072	3.73967	0.0401299	0.96799	0.99977	HEATR9
CCL5	6.15601	-0.495447	1.97402	-0.250985	0.801826	0.99977	CCL5
RDM1	0	NA	NA	NA	NA	NA	RDM1
CCL23	0	NA	NA	NA	NA	NA	CCL23
CCL18	0	NA	NA	NA	NA	NA	CCL18
CCL3	32.7099	3.52259	2.60157	1.35402	0.175729	0.99977	CCL3
CCL4	20.807	2.58228	3.40883	0.757526	0.448735	0.99977	CCL4
TBC1D3B	0	NA	NA	NA	NA	NA	TBC1D3B
CCL3L1	8.27452	5.41455	3.63734	1.4886	0.136592	0.99977	CCL3L1
CCL4L2	4.16236	3.76876	2.73822	1.37635	0.168712	0.99977	CCL4L2
MYO19	5.36116	-0.101693	0.876129	-0.11607	0.907597	0.99977	MYO19
PIGW	2.89713	0.285935	1.19612	0.239052	0.811065	0.99977	PIGW
GGNBP2	20.6535	-0.572847	0.478365	-1.19751	0.231108	0.99977	GGNBP2
DHRS11	3.15592	-0.38117	1.13106	-0.337002	0.736116	0.99977	DHRS11
MRM1	0.684723	-1.23998	2.46357	-0.503324	0.614736	0.99977	MRM1
AATF	13.3365	0.448054	0.572571	0.782529	0.433903	0.99977	AATF
ACACA	4.38949	-0.523846	0.928436	-0.564224	0.572602	0.99977	ACACA
TADA2A	5.52298	-0.583615	0.904943	-0.644919	0.51898	0.99977	TADA2A
DUSP14	3.15046	0.364888	1.14504	0.318667	0.749979	0.99977	DUSP14
SYNRG	32.7238	-0.101846	0.402947	-0.252753	0.800459	0.99977	SYNRG
DDX52	7.72857	-0.136232	0.715097	-0.190508	0.848911	0.99977	DDX52
GPR179	0.338432	-0.193355	3.07148	-0.0629518	0.949805	0.99977	GPR179
SOCS7	4.17235	-2.15604	1.10498	-1.9512	0.0510332	0.99977	SOCS7
ARHGAP23	3.80038	-0.294306	1.02655	-0.286694	0.774347	0.99977	ARHGAP23
SRCIN1	0	NA	NA	NA	NA	NA	SRCIN1
EPOP	1.26481	-2.43344	2.03184	-1.19765	0.231052	0.99977	EPOP
MLLT6	21.6398	-0.269695	0.518557	-0.520088	0.603002	0.99977	MLLT6
CISD3	2.56116	-0.765482	1.29278	-0.592119	0.553771	0.99977	CISD3
PCGF2	0	NA	NA	NA	NA	NA	PCGF2
PSMB3	11.9596	0.276494	0.625576	0.441983	0.658502	0.99977	PSMB3
PIP4K2B	10.0873	-0.625689	0.657546	-0.951551	0.341325	0.99977	PIP4K2B
CWC25	7.89662	0.506812	0.724694	0.699345	0.484336	0.99977	CWC25
LASP1	26.8991	-0.0196479	0.459668	-0.0427436	0.965906	0.99977	LASP1
LINC00672	0.829524	1.18071	2.11498	0.558261	0.576666	0.99977	LINC00672
FBXO47	0	NA	NA	NA	NA	NA	FBXO47
PLXDC1	0.0311312	-1.30588	3.74159	-0.349016	0.727077	0.99977	PLXDC1
ARL5C	0	NA	NA	NA	NA	NA	ARL5C
CACNB1	1.74277	-0.566372	1.53967	-0.367854	0.712982	0.99977	CACNB1
STAC2	0	NA	NA	NA	NA	NA	STAC2
FBXL20	5.93586	-1.26269	0.823588	-1.53316	0.125237	0.99977	FBXL20
MED1	13.5437	0.0469192	0.587595	0.0798497	0.936357	0.99977	MED1
CDK12	17.4459	0.37216	0.511378	0.727759	0.466761	0.99977	CDK12
STARD3	11.0801	-0.374333	0.630603	-0.593611	0.552772	0.99977	STARD3
TCAP	0.0174385	-0.620011	3.74453	-0.165578	0.868489	0.99977	TCAP
PNMT	0.0174385	-0.620011	3.74453	-0.165578	0.868489	0.99977	PNMT
PGAP3	2.21198	0.460779	1.30677	0.35261	0.724381	0.99977	PGAP3
ERBB2	1.12185	-1.45549	2.01985	-0.720594	0.471159	0.99977	ERBB2
MIEN1	11.2618	-0.447703	0.633783	-0.706397	0.479941	0.99977	MIEN1
GRB7	0	NA	NA	NA	NA	NA	GRB7
IKZF3	50.9346	0.428018	0.379256	1.12857	0.259078	0.99977	IKZF3
ZPBP2	0.128271	-1.26413	3.73231	-0.338699	0.734836	0.99977	ZPBP2
GSDMB	3.91448	0.220989	1.04724	0.21102	0.832872	0.99977	GSDMB
ORMDL3	31.1661	0.195995	0.417402	0.46956	0.638669	0.99977	ORMDL3
GSDMA	0	NA	NA	NA	NA	NA	GSDMA
PSMD3	36.2786	0.68532	0.404742	1.69323	0.0904126	0.99977	PSMD3
CSF3	0	NA	NA	NA	NA	NA	CSF3
MED24	14.6259	0.190954	0.546195	0.349608	0.726633	0.99977	MED24
THRA	1.79658	0.912853	1.59246	0.573233	0.566487	0.99977	THRA
NR1D1	0.983625	0.111232	1.96207	0.0566912	0.954791	0.99977	NR1D1
MSL1	8.25131	0.330871	0.718519	0.460491	0.645164	0.99977	MSL1
CASC3	20.2151	0.0533363	0.481079	0.110868	0.911721	0.99977	CASC3
RAPGEFL1	2.19468	-0.42949	1.46986	-0.292199	0.770135	0.99977	RAPGEFL1
WIPF2	7.62978	0.830186	0.765899	1.08394	0.278393	0.99977	WIPF2
CDC6	4.77286	2.11511	1.2332	1.71515	0.0863185	0.99977	CDC6
RARA	15.3393	-0.0994107	0.613881	-0.161938	0.871355	0.99977	RARA
GJD3	0	NA	NA	NA	NA	NA	GJD3
TOP2A	6.73749	3.00545	1.10498	2.71991	0.00653004	0.99977	TOP2A
IGFBP4	0.117783	0.0299095	3.74028	0.00799659	0.99362	0.99977	IGFBP4
TNS4	0	NA	NA	NA	NA	NA	TNS4
CCR7	2.36784	1.15232	1.43843	0.801099	0.423074	0.99977	CCR7
SMARCE1	16.3563	0.155993	0.55642	0.280351	0.779208	0.99977	SMARCE1
KRT10	9.63072	0.567826	0.698204	0.813267	0.416065	0.99977	KRT10
TMEM99	1.5563	1.22452	1.62822	0.752062	0.452014	0.99977	TMEM99
KRT23	0.0523154	-0.229822	3.74177	-0.0614207	0.951024	0.99977	KRT23
KRTAP29-1	0	NA	NA	NA	NA	NA	KRTAP29-1
KRTAP16-1	0	NA	NA	NA	NA	NA	KRTAP16-1
EIF1	154.802	-0.249331	0.24369	-1.02315	0.306237	0.99977	EIF1
GAST	0	NA	NA	NA	NA	NA	GAST
HAP1	0	NA	NA	NA	NA	NA	HAP1
JUP	6.05268	1.44403	0.973234	1.48375	0.137876	0.99977	JUP
P3H4	0.287673	-1.48882	3.52535	-0.422317	0.672794	0.99977	P3H4
FKBP10	0	NA	NA	NA	NA	NA	FKBP10
NT5C3B	5.73439	-0.163706	0.913081	-0.17929	0.85771	0.99977	NT5C3B
KLHL11	3.75088	-0.982471	1.09834	-0.894504	0.371052	0.99977	KLHL11
ACLY	5.14814	0.176936	0.920726	0.19217	0.847609	0.99977	ACLY
TTC25	0	NA	NA	NA	NA	NA	TTC25
CNP	30.5065	0.214147	0.441852	0.484657	0.627919	0.99977	CNP
DNAJC7	42.8584	-0.0328247	0.34872	-0.094129	0.925007	0.99977	DNAJC7
NKIRAS2	7.24851	0.373976	0.751095	0.497908	0.618549	0.99977	NKIRAS2
ZNF385C	0	NA	NA	NA	NA	NA	ZNF385C
C17orf113	0.0348769	-0.403056	3.74291	-0.107685	0.914245	0.99977	C17orf113
DHX58	2.5904	-0.202187	1.29957	-0.15558	0.876364	0.99977	DHX58
KAT2A	1.40706	-0.311687	1.68579	-0.18489	0.853315	0.99977	KAT2A
RAB5C	22.2711	0.116416	0.453774	0.25655	0.797526	0.99977	RAB5C
KCNH4	0.0174385	-0.620011	3.74453	-0.165578	0.868489	0.99977	KCNH4
GHDC	5.84275	0.634264	0.987006	0.642615	0.520474	0.99977	GHDC
STAT5B	8.23575	0.273578	0.749256	0.365133	0.715012	0.99977	STAT5B
STAT5A	3.46599	1.30379	1.13524	1.14847	0.250775	0.99977	STAT5A
STAT3	16.2857	0.88812	0.547618	1.62179	0.104849	0.99977	STAT3
CAVIN1	0	NA	NA	NA	NA	NA	CAVIN1
ATP6V0A1	12.4531	-0.424502	0.690354	-0.614904	0.538618	0.99977	ATP6V0A1
NAGLU	3.66076	0.388948	1.03857	0.374504	0.70803	0.99977	NAGLU
HSD17B1	0.0174385	-0.620011	3.74453	-0.165578	0.868489	0.99977	HSD17B1
COASY	17.0237	0.248289	0.510357	0.4865	0.626613	0.99977	COASY
MLX	21.3867	-0.446428	0.483671	-0.922998	0.356008	0.99977	MLX
PSMC3IP	1.53752	0.312368	1.57112	0.198818	0.842405	0.99977	PSMC3IP
RETREG3	25.2074	-0.239119	0.435603	-0.548938	0.583048	0.99977	RETREG3
TUBG1	14.9936	1.21913	0.62114	1.96273	0.049678	0.99977	TUBG1
TUBG2	2.82764	-0.0675591	1.36452	-0.0495113	0.960512	0.99977	TUBG2
PLEKHH3	3.53628	-0.383004	1.16268	-0.329415	0.741842	0.99977	PLEKHH3
CCR10	11.3255	0.333755	0.66328	0.503189	0.614832	0.99977	CCR10
CNTNAP1	2.80557	-0.25013	1.30544	-0.191605	0.848052	0.99977	CNTNAP1
EZH1	7.27111	0.173379	0.831373	0.208546	0.834803	0.99977	EZH1
RAMP2	0	NA	NA	NA	NA	NA	RAMP2
VPS25	12.0958	0.857676	0.624458	1.37347	0.169605	0.99977	VPS25
WNK4	0.0348769	-0.403056	3.74291	-0.107685	0.914245	0.99977	WNK4
COA3	10.6768	0.655843	0.700492	0.93626	0.34914	0.99977	COA3
BECN1	13.9003	-0.0583772	0.565159	-0.103293	0.91773	0.99977	BECN1
PSME3	6.00138	0.207475	0.83878	0.247353	0.804635	0.99977	PSME3
AOC2	1.6048	-1.21304	1.58669	-0.76451	0.444563	0.99977	AOC2
AOC3	0	NA	NA	NA	NA	NA	AOC3
AARSD1	5.12729	0.315089	0.907086	0.347364	0.728318	0.99977	AARSD1
PTGES3L	0.0485697	-1.01098	3.73899	-0.270388	0.786862	0.99977	PTGES3L
RUNDC1	4.2417	0.69192	1.03439	0.668913	0.503551	0.99977	RUNDC1
IFI35	18.6788	0.48867	0.547338	0.892811	0.371958	0.99977	IFI35
VAT1	5.30068	-0.104145	0.863556	-0.1206	0.904008	0.99977	VAT1
RND2	0.24881	0.0299095	3.74028	0.00799659	0.99362	0.99977	RND2
BRCA1	0.864817	1.55975	2.04394	0.763108	0.445399	0.99977	BRCA1
NBR1	17.2778	-0.104261	0.517585	-0.201438	0.840356	0.99977	NBR1
TMEM106A	8.0238	-0.0537912	0.732777	-0.0734073	0.941482	0.99977	TMEM106A
CCDC200	0	NA	NA	NA	NA	NA	CCDC200
ARL4D	0.0311312	-1.30588	3.74159	-0.349016	0.727077	0.99977	ARL4D
DHX8	9.12248	-0.14777	0.745801	-0.198137	0.842938	0.99977	DHX8
MEOX1	0	NA	NA	NA	NA	NA	MEOX1
DUSP3	1.38342	0.0689909	1.71065	0.0403303	0.96783	0.99977	DUSP3
CFAP97D1	0.0174385	-0.620011	3.74453	-0.165578	0.868489	0.99977	CFAP97D1
MPP3	0	NA	NA	NA	NA	NA	MPP3
MPP2	0	NA	NA	NA	NA	NA	MPP2
PYY	0	NA	NA	NA	NA	NA	PYY
NAGS	0.511953	-1.41712	2.68669	-0.527461	0.597874	0.99977	NAGS
TMEM101	6.83609	0.54294	0.849386	0.639215	0.522683	0.99977	TMEM101
LSM12	5.57355	-0.0277497	0.863621	-0.0321319	0.974367	0.99977	LSM12
G6PC3	8.45435	0.93479	0.780955	1.19698	0.231313	0.99977	G6PC3
HDAC5	7.0755	0.257132	0.773806	0.332296	0.739666	0.99977	HDAC5
C17orf53	0.441082	0.94639	2.71976	0.347968	0.727864	0.99977	C17orf53
ASB16	0	NA	NA	NA	NA	NA	ASB16
TMUB2	11.9301	0.386695	0.642403	0.601951	0.547207	0.99977	TMUB2
ATXN7L3	11.402	-0.722257	0.663466	-1.08861	0.276325	0.99977	ATXN7L3
UBTF	8.75999	-0.0405616	0.719626	-0.0563649	0.955051	0.99977	UBTF
RUNDC3A	0.117783	0.0299095	3.74028	0.00799659	0.99362	0.99977	RUNDC3A
SLC25A39	29.7993	0.358939	0.435914	0.823418	0.41027	0.99977	SLC25A39
GRN	33.5662	0.678339	0.418365	1.62141	0.104931	0.99977	GRN
FAM171A2	0	NA	NA	NA	NA	NA	FAM171A2
ITGA2B	0.174385	0.531094	3.73272	0.142281	0.886858	0.99977	ITGA2B
GPATCH8	7.77644	0.513695	0.76498	0.671515	0.501893	0.99977	GPATCH8
FZD2	0.135222	0.202142	3.73942	0.054057	0.95689	0.99977	FZD2
MEIOC	0.0174385	-0.620011	3.74453	-0.165578	0.868489	0.99977	MEIOC
CCDC43	10.0242	0.174542	0.661348	0.263919	0.791843	0.99977	CCDC43
DBF4B	1.17758	0.551007	1.90201	0.289697	0.772048	0.99977	DBF4B
ADAM11	0	NA	NA	NA	NA	NA	ADAM11
GJC1	0.0174385	-0.620011	3.74453	-0.165578	0.868489	0.99977	GJC1
EFTUD2	18.1544	0.269531	0.505191	0.533524	0.593671	0.99977	EFTUD2
KIF18B	0.728963	1.66676	2.26949	0.734423	0.462691	0.99977	KIF18B
C1QL1	0.0311312	-1.30588	3.74159	-0.349016	0.727077	0.99977	C1QL1
DCAKD	3.3844	0.29592	1.1377	0.260103	0.794784	0.99977	DCAKD
NMT1	20.5944	0.621656	0.491382	1.26512	0.205829	0.99977	NMT1
PLCD3	0.236107	0.228111	3.44834	0.0661511	0.947258	0.99977	PLCD3
ACBD4	1.22209	0.632949	1.81521	0.348692	0.72732	0.99977	ACBD4
HEXIM1	31.3834	-0.535397	0.405507	-1.32031	0.18673	0.99977	HEXIM1
HEXIM2	1.82278	-1.30897	1.5121	-0.865665	0.386674	0.99977	HEXIM2
FMNL1	89.0191	-0.177172	0.291247	-0.608323	0.542973	0.99977	FMNL1
SPATA32	0.393629	-2.31132	3.42019	-0.675788	0.499175	0.99977	SPATA32
MAP3K14	6.12397	-0.360064	0.851034	-0.42309	0.672229	0.99977	MAP3K14
ARHGAP27	10.6859	0.176761	0.677085	0.261061	0.794045	0.99977	ARHGAP27
PLEKHM1	2.41122	-1.10607	1.30706	-0.846227	0.397426	0.99977	PLEKHM1
MAPT	0	NA	NA	NA	NA	NA	MAPT
KANSL1	26.9123	-0.109453	0.415016	-0.263733	0.791985	0.99977	KANSL1
ARL17B	3.67717	-0.908505	1.17171	-0.775365	0.438124	0.99977	ARL17B
ARL17A	7.56914	0.0862223	0.790047	0.109136	0.913095	0.99977	ARL17A
NSF	12.7064	-0.431455	0.602269	-0.716383	0.473755	0.99977	NSF
WNT3	0	NA	NA	NA	NA	NA	WNT3
GOSR2	23.4416	0.0225868	0.453645	0.0497896	0.96029	0.99977	GOSR2
RPRML	0	NA	NA	NA	NA	NA	RPRML
CDC27	4.82054	-0.266668	0.926948	-0.287683	0.773589	0.99977	CDC27
MYL4	0	NA	NA	NA	NA	NA	MYL4
ITGB3	0.348769	1.16573	3.54742	0.328614	0.742448	0.99977	ITGB3
EFCAB13	1.15672	-0.464188	1.81759	-0.255387	0.798424	0.99977	EFCAB13
NPEPPS	19.8419	-0.291953	0.489117	-0.596899	0.550575	0.99977	NPEPPS
KPNB1	14.1421	0.0484857	0.571898	0.0847802	0.932436	0.99977	KPNB1
TBKBP1	0.149455	-0.616862	3.73163	-0.165306	0.868703	0.99977	TBKBP1
TBX21	4.24018	0.520976	1.19729	0.435128	0.663469	0.99977	TBX21
OSBPL7	3.29776	-0.296567	1.10857	-0.267523	0.789066	0.99977	OSBPL7
LRRC46	0.0660082	-0.794022	3.73736	-0.212455	0.831752	0.99977	LRRC46
SCRN2	7.85829	-0.26422	0.785291	-0.336461	0.736523	0.99977	SCRN2
SP6	0	NA	NA	NA	NA	NA	SP6
SP2	11.7225	0.639767	0.610215	1.04843	0.294441	0.99977	SP2
PNPO	6.11644	0.614476	0.853322	0.720098	0.471465	0.99977	PNPO
CDK5RAP3	35.4703	-0.398668	0.389625	-1.02321	0.306209	0.99977	CDK5RAP3
COPZ2	1.04062	-1.26001	1.94477	-0.647895	0.517053	0.99977	COPZ2
NFE2L1	25.4938	0.129709	0.443154	0.292695	0.769755	0.99977	NFE2L1
CBX1	1.94517	0.736146	1.45094	0.507356	0.611905	0.99977	CBX1
SNX11	5.1428	0.273272	0.930183	0.293783	0.768924	0.99977	SNX11
SKAP1	4.4391	-0.651176	1.03696	-0.627963	0.530028	0.99977	SKAP1
HOXB2	0.64333	0.508746	2.45864	0.206922	0.836071	0.99977	HOXB2
HOXB3	0.54718	0.36472	2.38364	0.153009	0.878391	0.99977	HOXB3
HOXB4	1.74903	0.0504786	1.62256	0.0311105	0.975181	0.99977	HOXB4
HOXB6	0	NA	NA	NA	NA	NA	HOXB6
HOXB7	0.100885	-0.475876	3.73536	-0.127398	0.898626	0.99977	HOXB7
HOXB8	0	NA	NA	NA	NA	NA	HOXB8
HOXB9	0	NA	NA	NA	NA	NA	HOXB9
CALCOCO2	15.8945	0.261542	0.536366	0.487618	0.62582	0.99977	CALCOCO2
ATP5MC1	16.8924	0.674816	0.553131	1.21999	0.222468	0.99977	ATP5MC1
UBE2Z	10.5715	0.150435	0.638267	0.235693	0.813671	0.99977	UBE2Z
SNF8	18.3746	0.0381185	0.495872	0.0768717	0.938726	0.99977	SNF8
IGF2BP1	0	NA	NA	NA	NA	NA	IGF2BP1
GNGT2	2.05567	-0.512072	1.3808	-0.370852	0.710748	0.99977	GNGT2
ABI3	1.49886	0.981822	1.69771	0.578321	0.563047	0.99977	ABI3
PHOSPHO1	0.0174385	-0.620011	3.74453	-0.165578	0.868489	0.99977	PHOSPHO1
ZNF652	11.847	-0.226312	0.618715	-0.365777	0.714532	0.99977	ZNF652
PHB	1.08826	0.410671	1.89101	0.21717	0.828076	0.99977	PHB
NGFR	0	NA	NA	NA	NA	NA	NGFR
NXPH3	0	NA	NA	NA	NA	NA	NXPH3
SPOP	14.1268	0.591084	0.558526	1.05829	0.289922	0.99977	SPOP
SLC35B1	45.553	0.286955	0.364295	0.787699	0.430873	0.99977	SLC35B1
FAM117A	16.8976	-0.32255	0.528767	-0.610003	0.54186	0.99977	FAM117A
KAT7	13.0071	0.374235	0.623148	0.600556	0.548136	0.99977	KAT7
DLX4	0.0660082	-0.794022	3.73736	-0.212455	0.831752	0.99977	DLX4
DLX3	0	NA	NA	NA	NA	NA	DLX3
ITGA3	4.25023	-0.603774	0.965436	-0.625389	0.531716	0.99977	ITGA3
PDK2	6.29197	0.349188	0.818484	0.426628	0.66965	0.99977	PDK2
SAMD14	0.0523154	-0.229822	3.74177	-0.0614207	0.951024	0.99977	SAMD14
PPP1R9B	34.6346	0.203631	0.432618	0.470695	0.637858	0.99977	PPP1R9B
SGCA	0.117783	0.0299095	3.74028	0.00799659	0.99362	0.99977	SGCA
COL1A1	0.0871923	0.0400311	3.74022	0.0107029	0.991461	0.99977	COL1A1
XYLT2	1.69396	-0.344075	1.53965	-0.223476	0.823165	0.99977	XYLT2
EME1	0.442522	1.08364	2.75174	0.393803	0.693727	0.99977	EME1
LRRC59	49.0306	0.20857	0.344402	0.605601	0.54478	0.99977	LRRC59
ACSF2	3.69442	0.891169	1.14988	0.775008	0.438335	0.99977	ACSF2
CHAD	13.3048	-0.748932	0.65171	-1.14918	0.250482	0.99977	CHAD
RSAD1	9.64309	0.0195875	0.673033	0.0291033	0.976782	0.99977	RSAD1
MYCBPAP	0.935387	-1.29095	2.13725	-0.604024	0.545828	0.99977	MYCBPAP
SPATA20	3.79272	-0.17049	1.03022	-0.165488	0.86856	0.99977	SPATA20
CACNA1G	0	NA	NA	NA	NA	NA	CACNA1G
ABCC3	0.371328	0.720612	2.90164	0.248346	0.803867	0.99977	ABCC3
ANKRD40	7.48323	-0.46874	0.751504	-0.623736	0.532801	0.99977	ANKRD40
LUC7L3	56.8679	-0.573036	0.335826	-1.70635	0.0879435	0.99977	LUC7L3
TOB1	19.7225	0.271118	0.492486	0.550509	0.581971	0.99977	TOB1
SPAG9	9.67583	-0.0917431	0.655243	-0.140014	0.888649	0.99977	SPAG9
NME1	20.6426	0.898812	0.492036	1.82672	0.0677419	0.99977	NME1
NME2	91.4744	0.099523	0.289865	0.343343	0.73134	0.99977	NME2
MBTD1	5.903	-1.08612	0.827667	-1.31227	0.189429	0.99977	MBTD1
UTP18	5.80688	0.106474	0.825495	0.128982	0.897372	0.99977	UTP18
TOM1L1	0	NA	NA	NA	NA	NA	TOM1L1
COX11	9.33263	0.0548164	0.687549	0.0797273	0.936454	0.99977	COX11
STXBP4	2.33385	0.809595	1.35927	0.595612	0.551435	0.99977	STXBP4
HLF	0.235566	0.68651	3.72929	0.184086	0.853946	0.99977	HLF
MMD	1.46833	2.65614	1.65231	1.60753	0.107938	0.99977	MMD
PCTP	1.36652	-0.0689674	1.72926	-0.0398827	0.968187	0.99977	PCTP
NOG	0.0971394	-1.05995	3.73432	-0.28384	0.776533	0.99977	NOG
C17orf67	0.0174385	-0.620011	3.74453	-0.165578	0.868489	0.99977	C17orf67
DGKE	4.51196	-0.957574	0.944102	-1.01427	0.310454	0.99977	DGKE
TRIM25	17.6897	0.962204	0.544836	1.76604	0.0773885	0.99977	TRIM25
COIL	6.74939	-0.168926	0.839708	-0.201172	0.840564	0.99977	COIL
SCPEP1	13.3719	0.455705	0.615591	0.740272	0.459135	0.99977	SCPEP1
AKAP1	6.44139	-0.0723605	0.82907	-0.0872791	0.93045	0.99977	AKAP1
MSI2	24.6621	0.410781	0.4803	0.855259	0.392408	0.99977	MSI2
CUEDC1	0.0174385	-0.620011	3.74453	-0.165578	0.868489	0.99977	CUEDC1
VEZF1	7.46351	-0.792642	0.787352	-1.00672	0.31407	0.99977	VEZF1
SRSF1	10.0108	0.195768	0.663361	0.295115	0.767906	0.99977	SRSF1
DYNLL2	29.0856	0.773139	0.493091	1.56794	0.116894	0.99977	DYNLL2
OR4D1	0	NA	NA	NA	NA	NA	OR4D1
MKS1	2.37466	0.302569	1.38609	0.21829	0.827203	0.99977	MKS1
MPO	0.0660082	-0.794022	3.73736	-0.212455	0.831752	0.99977	MPO
TSPOAP1	2.0333	0.652371	1.50726	0.432818	0.665147	0.99977	TSPOAP1
SUPT4H1	13.3721	0.175638	0.595687	0.294849	0.768109	0.99977	SUPT4H1
RNF43	0.0485697	-1.01098	3.73899	-0.270388	0.786862	0.99977	RNF43
HSF5	1.75612	-1.75666	1.60681	-1.09326	0.27428	0.99977	HSF5
MTMR4	11.3067	-0.676131	0.631444	-1.07077	0.284273	0.99977	MTMR4
SEPTIN4	0.2267	0.756	3.72785	0.202798	0.839293	0.99977	SEPTIN4
TEX14	2.19025	-1.72595	1.54346	-1.11824	0.263467	0.99977	TEX14
RAD51C	4.96106	0.538087	0.907328	0.593046	0.55315	0.99977	RAD51C
PPM1E	0	NA	NA	NA	NA	NA	PPM1E
TRIM37	4.39305	0.757263	1.00337	0.754716	0.450419	0.99977	TRIM37
SKA2	0.40444	-0.153988	2.84911	-0.0540476	0.956897	0.99977	SKA2
PRR11	11.7791	0.945866	0.691575	1.3677	0.171407	0.99977	PRR11
SMG8	1.79697	0.145604	1.48686	0.0979273	0.92199	0.99977	SMG8
GDPD1	0.20123	0.0430843	3.67028	0.0117387	0.990634	0.99977	GDPD1
YPEL2	4.3487	0.426934	1.01964	0.418711	0.675428	0.99977	YPEL2
DHX40	9.49824	0.360409	0.66688	0.540441	0.588893	0.99977	DHX40
CLTC	7.7686	-0.595145	0.742565	-0.801472	0.422858	0.99977	CLTC
PTRH2	4.6643	-0.116647	0.970593	-0.120181	0.90434	0.99977	PTRH2
VMP1	25.9858	0.54579	0.442097	1.23455	0.216999	0.99977	VMP1
TUBD1	3.85704	1.18677	1.08065	1.0982	0.272119	0.99977	TUBD1
RNFT1	3.06915	-0.700693	1.15852	-0.604819	0.545299	0.99977	RNFT1
HEATR6	0.755452	1.56341	2.27837	0.686194	0.49259	0.99977	HEATR6
USP32	6.85847	0.964809	0.824	1.17088	0.241645	0.99977	USP32
C17orf64	0	NA	NA	NA	NA	NA	C17orf64
APPBP2	5.42405	0.0843391	0.861693	0.097876	0.922031	0.99977	APPBP2
PPM1D	5.66417	-1.1011	0.865228	-1.27262	0.203154	0.99977	PPM1D
BCAS3	6.72656	-0.871397	0.798969	-1.09065	0.275426	0.99977	BCAS3
TBX2	0.0174385	-0.620011	3.74453	-0.165578	0.868489	0.99977	TBX2
NACA2	1.23234	1.61431	1.8171	0.888401	0.374325	0.99977	NACA2
BRIP1	0.323839	0.247888	3.36461	0.073675	0.941269	0.99977	BRIP1
INTS2	3.37161	0.45123	1.14742	0.393257	0.69413	0.99977	INTS2
MED13	12.7417	-0.408745	0.575634	-0.710078	0.477656	0.99977	MED13
METTL2A	4.87124	0.0934204	0.969839	0.0963257	0.923262	0.99977	METTL2A
TLK2	10.1637	0.377673	0.695556	0.542979	0.587144	0.99977	TLK2
MRC2	0.0485697	-1.01098	3.73899	-0.270388	0.786862	0.99977	MRC2
2025-03-10	0	NA	NA	NA	NA	NA	2025-03-10
TANC2	0.535016	0.0733436	2.57076	0.0285299	0.97724	0.99977	TANC2
CYB561	1.32484	-1.52869	1.7461	-0.875488	0.381309	0.99977	CYB561
ACE	0	NA	NA	NA	NA	NA	ACE
DCAF7	17.5436	-0.0210103	0.529317	-0.0396933	0.968338	0.99977	DCAF7
TACO1	5.65217	0.951455	0.896236	1.06161	0.288412	0.99977	TACO1
MAP3K3	9.14594	0.703209	0.712248	0.987309	0.323491	0.99977	MAP3K3
STRADA	4.48917	0.430287	0.956793	0.449718	0.652914	0.99977	STRADA
LIMD2	83.0948	0.102574	0.291889	0.351415	0.725277	0.99977	LIMD2
CCDC47	30.6822	0.367973	0.415955	0.884647	0.376347	0.99977	CCDC47
DDX42	11.951	0.589683	0.615444	0.958143	0.337991	0.99977	DDX42
FTSJ3	6.88107	0.159975	0.786956	0.203283	0.838914	0.99977	FTSJ3
PSMC5	28.9126	0.787921	0.422572	1.86458	0.0622401	0.99977	PSMC5
SMARCD2	11.6393	0.16098	0.620165	0.259576	0.795191	0.99977	SMARCD2
GH1	0.393629	-2.31132	3.42019	-0.675788	0.499175	0.99977	GH1
CD79B	49.47	0.936458	0.47431	1.97436	0.048341	0.99977	CD79B
SCN4A	0	NA	NA	NA	NA	NA	SCN4A
PRR29	0	NA	NA	NA	NA	NA	PRR29
ICAM2	25.9524	0.0465636	0.449201	0.103659	0.91744	0.99977	ICAM2
ERN1	30.5326	-0.528652	0.412247	-1.28237	0.199714	0.99977	ERN1
TEX2	5.14313	0.812308	0.954501	0.851028	0.394754	0.99977	TEX2
PECAM1	25.0231	1.54636	0.520973	2.96822	0.00299534	0.99977	PECAM1
MILR1	0.977233	2.57351	2.05756	1.25076	0.211022	0.99977	MILR1
POLG2	5.46398	-0.714069	0.951243	-0.750669	0.452852	0.99977	POLG2
DDX5	80.7036	0.0959493	0.278994	0.343912	0.730912	0.99977	DDX5
CEP95	5.82901	-1.01519	0.844418	-1.20223	0.229274	0.99977	CEP95
SMURF2	3.83903	0.498658	1.05706	0.471741	0.637112	0.99977	SMURF2
LRRC37A3	0.197484	-0.454803	3.72814	-0.121992	0.902905	0.99977	LRRC37A3
GNA13	42.9827	0.00504483	0.358383	0.0140766	0.988769	0.99977	GNA13
AXIN2	0.104631	0.150072	3.73967	0.0401299	0.96799	0.99977	AXIN2
CEP112	0	NA	NA	NA	NA	NA	CEP112
PRKCA	0.705115	0.498771	2.30709	0.216191	0.828839	0.99977	PRKCA
HELZ	23.5472	-0.168525	0.52624	-0.320244	0.748783	0.99977	HELZ
PSMD12	20.713	0.304319	0.479552	0.63459	0.525696	0.99977	PSMD12
PITPNC1	10.2727	-0.575589	0.70399	-0.81761	0.41358	0.99977	PITPNC1
NOL11	8.61569	0.0488653	0.729522	0.0669826	0.946596	0.99977	NOL11
BPTF	16.5903	0.112885	0.54803	0.205983	0.836804	0.99977	BPTF
C17orf58	0.9601	0.864106	1.95109	0.442885	0.657849	0.99977	C17orf58
KPNA2	13.4287	1.46732	0.683971	2.1453	0.0319288	0.99977	KPNA2
AMZ2	8.30633	0.598793	0.721211	0.83026	0.406392	0.99977	AMZ2
ARSG	9.70607	-0.286833	0.647203	-0.443189	0.657629	0.99977	ARSG
SLC16A6	2.51877	0.433706	1.25842	0.344644	0.730362	0.99977	SLC16A6
WIPI1	12.8509	0.260311	0.619181	0.420412	0.674184	0.99977	WIPI1
PRKAR1A	53.0541	0.281339	0.33833	0.831552	0.405662	0.99977	PRKAR1A
FAM20A	0.239852	0.758275	3.7278	0.203411	0.838814	0.99977	FAM20A
ABCA9	0.393629	-2.31132	3.42019	-0.675788	0.499175	0.99977	ABCA9
ABCA6	0.289862	0.0299095	3.74028	0.00799659	0.99362	0.99977	ABCA6
ABCA10	0.0834466	-0.620788	3.73622	-0.166154	0.868036	0.99977	ABCA10
ABCA5	5.69026	-0.37383	0.958513	-0.39001	0.696529	0.99977	ABCA5
MAP2K6	7.55871	-0.207207	0.782836	-0.264688	0.79125	0.99977	MAP2K6
KCNJ2	0.214922	-0.326477	3.59059	-0.0909258	0.927552	0.99977	KCNJ2
SLC39A11	4.51266	1.52616	1.20646	1.26499	0.205875	0.99977	SLC39A11
SSTR2	0	NA	NA	NA	NA	NA	SSTR2
COG1	9.95057	-0.173828	0.657903	-0.264216	0.791614	0.99977	COG1
FAM104A	1.56582	0.321953	1.64318	0.195934	0.844662	0.99977	FAM104A
C17orf80	2.1686	0.679129	1.35037	0.50292	0.615021	0.99977	C17orf80
CPSF4L	0.0174385	-0.620011	3.74453	-0.165578	0.868489	0.99977	CPSF4L
CDC42EP4	0.429397	-0.117907	2.77306	-0.0425187	0.966085	0.99977	CDC42EP4
SDK2	0.0485697	-1.01098	3.73899	-0.270388	0.786862	0.99977	SDK2
TTYH2	0.94014	1.13541	2.0924	0.542634	0.587382	0.99977	TTYH2
DNAI2	0	NA	NA	NA	NA	NA	DNAI2
KIF19	0.332257	0.130254	3.043	0.0428044	0.965857	0.99977	KIF19
BTBD17	0	NA	NA	NA	NA	NA	BTBD17
GPR142	0	NA	NA	NA	NA	NA	GPR142
GPRC5C	0	NA	NA	NA	NA	NA	GPRC5C
CD300A	16.6276	0.0974505	0.609385	0.159916	0.872947	0.99977	CD300A
CD300LB	0.409951	1.33324	3.00511	0.443657	0.657291	0.99977	CD300LB
CD300C	0.340197	1.10493	3.23762	0.34128	0.732893	0.99977	CD300C
CD300LD	0.0174385	-0.620011	3.74453	-0.165578	0.868489	0.99977	CD300LD
CD300E	5.52118	4.83604	3.64018	1.32851	0.184008	0.99977	CD300E
RAB37	14.2685	-0.678241	0.561762	-1.20735	0.227299	0.99977	RAB37
CD300LF	0.982509	1.76243	2.05704	0.856782	0.391565	0.99977	CD300LF
SLC9A3R1	76.0386	-0.613481	0.307517	-1.99495	0.0460482	0.99977	SLC9A3R1
NAT9	5.29538	0.105001	0.873965	0.120144	0.904369	0.99977	NAT9
TMEM104	3.99935	-0.938247	1.00069	-0.937598	0.348451	0.99977	TMEM104
GRIN2C	0.548961	-2.28465	3.02991	-0.754032	0.45083	0.99977	GRIN2C
FDXR	6.54889	0.127594	0.862836	0.147878	0.882439	0.99977	FDXR
HID1	13.0084	-0.264457	0.613012	-0.431407	0.666173	0.99977	HID1
CDR2L	0.117783	0.0299095	3.74028	0.00799659	0.99362	0.99977	CDR2L
KCTD2	3.70167	0.282475	1.06959	0.264096	0.791706	0.99977	KCTD2
ATP5PD	14.1463	0.172835	0.564567	0.306136	0.759501	0.99977	ATP5PD
SLC16A5	0.0834466	-0.620788	3.73622	-0.166154	0.868036	0.99977	SLC16A5
ARMC7	2.32929	1.05266	1.31484	0.8006	0.423363	0.99977	ARMC7
NT5C	12.881	-0.0648369	0.671487	-0.0965571	0.923078	0.99977	NT5C
JPT1	11.2791	1.32369	0.666242	1.9868	0.0469449	0.99977	JPT1
SUMO2	17.1618	0.226661	0.544258	0.416459	0.677074	0.99977	SUMO2
NUP85	4.19203	1.72287	1.13131	1.5229	0.127784	0.99977	NUP85
GGA3	9.66222	-0.756761	0.685452	-1.10403	0.269579	0.99977	GGA3
MIF4GD	7.64227	-0.196694	0.718489	-0.27376	0.784269	0.99977	MIF4GD
SLC25A19	4.09765	0.434588	0.992646	0.437808	0.661525	0.99977	SLC25A19
GRB2	57.5512	0.341404	0.326284	1.04634	0.295404	0.99977	GRB2
TMEM94	6.20825	0.0573637	0.820569	0.0699073	0.944267	0.99977	TMEM94
CASKIN2	0.0622625	-1.5718	3.73855	-0.420431	0.674171	0.99977	CASKIN2
TSEN54	2.53651	-0.0707132	1.28668	-0.0549579	0.956172	0.99977	TSEN54
LLGL2	4.71389	-0.704401	0.96899	-0.726943	0.467261	0.99977	LLGL2
MYO15B	2.55627	-0.919083	1.36832	-0.671687	0.501783	0.99977	MYO15B
RECQL5	6.84944	-0.0686111	0.831709	-0.0824941	0.934254	0.99977	RECQL5
SMIM5	0.0311312	-1.30588	3.74159	-0.349016	0.727077	0.99977	SMIM5
SMIM6	0	NA	NA	NA	NA	NA	SMIM6
SAP30BP	9.74311	-0.219707	0.697287	-0.315088	0.752695	0.99977	SAP30BP
ITGB4	0	NA	NA	NA	NA	NA	ITGB4
GALK1	3.92499	0.263444	1.02442	0.257163	0.797053	0.99977	GALK1
H3F3B	16.7039	-0.727866	0.558673	-1.30285	0.192626	0.99977	H3F3B
UNK	5.35437	-0.437152	0.927683	-0.47123	0.637476	0.99977	UNK
UNC13D	22.904	0.252885	0.481434	0.525276	0.599391	0.99977	UNC13D
WBP2	5.7289	0.810413	0.89941	0.901049	0.367562	0.99977	WBP2
TRIM47	2.56438	-0.395173	1.24178	-0.318231	0.75031	0.99977	TRIM47
TRIM65	4.35513	-0.422959	0.946696	-0.446774	0.655038	0.99977	TRIM65
FBF1	1.07315	1.14761	1.79567	0.639099	0.522758	0.99977	FBF1
ACOX1	13.0293	0.292559	0.624597	0.468395	0.639502	0.99977	ACOX1
TEN1	6.10103	0.208467	0.814249	0.256023	0.797933	0.99977	TEN1
CDK3	0.75019	-0.978052	2.22035	-0.440494	0.659579	0.99977	CDK3
EVPL	0	NA	NA	NA	NA	NA	EVPL
SRP68	43.0403	0.123121	0.394672	0.311958	0.755072	0.99977	SRP68
ZACN	0.714623	-1.53899	2.46664	-0.623921	0.532679	0.99977	ZACN
GALR2	0.485458	0.550798	2.65833	0.207197	0.835856	0.99977	GALR2
EXOC7	18.8242	-0.736328	0.516412	-1.42585	0.153911	0.99977	EXOC7
FOXJ1	0.428506	-1.75185	3.09768	-0.565536	0.57171	0.99977	FOXJ1
RNF157	0.69909	-0.645874	2.22174	-0.290706	0.771276	0.99977	RNF157
UBALD2	42.9132	0.19036	0.395702	0.481069	0.630468	0.99977	UBALD2
QRICH2	0.280931	-0.336034	3.23533	-0.103864	0.917277	0.99977	QRICH2
PRPSAP1	10.458	-0.0739753	0.643576	-0.114944	0.908489	0.99977	PRPSAP1
SPHK1	0.310147	0.574588	3.41337	0.168334	0.86632	0.99977	SPHK1
UBE2O	17.6888	-0.295187	0.524367	-0.56294	0.573476	0.99977	UBE2O
AANAT	0.0174385	-0.620011	3.74453	-0.165578	0.868489	0.99977	AANAT
RHBDF2	13.3335	0.174406	0.602712	0.289369	0.772299	0.99977	RHBDF2
CYGB	0	NA	NA	NA	NA	NA	CYGB
PRCD	0.0174385	-0.620011	3.74453	-0.165578	0.868489	0.99977	PRCD
ST6GALNAC2	0	NA	NA	NA	NA	NA	ST6GALNAC2
ST6GALNAC1	0	NA	NA	NA	NA	NA	ST6GALNAC1
MXRA7	7.03094	-0.209967	0.855796	-0.245347	0.806188	0.99977	MXRA7
JMJD6	13.0008	0.23409	0.608551	0.384668	0.700484	0.99977	JMJD6
METTL23	21.3663	0.318657	0.511924	0.622469	0.533633	0.99977	METTL23
SRSF2	43.7778	0.152397	0.344012	0.442998	0.657767	0.99977	SRSF2
MFSD11	7.5859	-0.319762	0.791147	-0.404175	0.686084	0.99977	MFSD11
MGAT5B	0	NA	NA	NA	NA	NA	MGAT5B
SEC14L1	105.733	0.279081	0.270616	1.03128	0.302409	0.99977	SEC14L1
SEPTIN9	55.6018	0.208712	0.388083	0.537803	0.590713	0.99977	SEPTIN9
TNRC6C	2.65189	0.403196	1.28042	0.314893	0.752843	0.99977	TNRC6C
TMC6	35.1571	-0.265049	0.378627	-0.700027	0.483911	0.99977	TMC6
TMC8	26.7707	-0.132889	0.469624	-0.282969	0.777201	0.99977	TMC8
SYNGR2	108.258	0.0422386	0.281131	0.150245	0.880571	0.99977	SYNGR2
TK1	13.2094	1.8551	0.693473	2.67509	0.00747089	0.99977	TK1
BIRC5	7.22698	1.86751	0.872673	2.13999	0.0323554	0.99977	BIRC5
SOCS3	23.0388	2.47251	0.549563	4.49905	6.82584e-06	0.0443816	SOCS3
PGS1	5.41201	0.0911528	0.856415	0.106435	0.915237	0.99977	PGS1
DNAH17	0	NA	NA	NA	NA	NA	DNAH17
CYTH1	55.426	-1.17621	0.400397	-2.93761	0.00330752	0.99977	CYTH1
USP36	6.71744	-0.20429	0.766137	-0.266649	0.789739	0.99977	USP36
TIMP2	17.8322	-0.282578	1.16807	-0.24192	0.808842	0.99977	TIMP2
CEP295NL	1.5274	0.330629	1.68044	0.196752	0.844022	0.99977	CEP295NL
LGALS3BP	0.491633	0.395887	2.64606	0.149614	0.881069	0.99977	LGALS3BP
CANT1	10.8782	-0.265141	0.687826	-0.385477	0.699884	0.99977	CANT1
C1QTNF1	0.0348769	-0.403056	3.74291	-0.107685	0.914245	0.99977	C1QTNF1
ENGASE	4.9324	0.0799581	0.93396	0.0856119	0.931775	0.99977	ENGASE
RBFOX3	0	NA	NA	NA	NA	NA	RBFOX3
CBX2	0.117783	0.0299095	3.74028	0.00799659	0.99362	0.99977	CBX2
CBX8	1.42393	0.623283	1.7215	0.362058	0.717309	0.99977	CBX8
CBX4	76.1651	-0.248731	0.338131	-0.735607	0.46197	0.99977	CBX4
TBC1D16	0.0174385	-0.620011	3.74453	-0.165578	0.868489	0.99977	TBC1D16
CCDC40	0	NA	NA	NA	NA	NA	CCDC40
GAA	7.04207	-0.00593485	0.820563	-0.00723265	0.994229	0.99977	GAA
EIF4A3	42.4144	0.549942	0.393575	1.3973	0.162323	0.99977	EIF4A3
SGSH	2.78259	-0.22542	1.19108	-0.189258	0.849891	0.99977	SGSH
SLC26A11	0.454775	0.607789	2.69867	0.225218	0.821809	0.99977	SLC26A11
RNF213	60.8952	0.628628	0.322717	1.94792	0.0514242	0.99977	RNF213
ENDOV	2.76124	0.603122	1.32905	0.453799	0.649973	0.99977	ENDOV
NPTX1	0.0174385	-0.620011	3.74453	-0.165578	0.868489	0.99977	NPTX1
RPTOR	6.8412	-0.146025	0.756597	-0.193002	0.846957	0.99977	RPTOR
CHMP6	9.23785	0.46088	0.683375	0.674417	0.500047	0.99977	CHMP6
BAIAP2	0.499058	0.372507	2.64299	0.140941	0.887916	0.99977	BAIAP2
AATK	0.0523154	-0.229822	3.74177	-0.0614207	0.951024	0.99977	AATK
CEP131	0.894092	0.958124	1.99694	0.479797	0.631372	0.99977	CEP131
TEPSIN	2.43444	-0.584727	1.2482	-0.468456	0.639459	0.99977	TEPSIN
NDUFAF8	24.1692	0.500229	0.449611	1.11258	0.265887	0.99977	NDUFAF8
SLC38A10	48.0561	-0.459824	0.377877	-1.21686	0.223657	0.99977	SLC38A10
BAHCC1	0.0311312	-1.30588	3.74159	-0.349016	0.727077	0.99977	BAHCC1
ACTG1	262.869	0.258639	0.239888	1.07816	0.280962	0.99977	ACTG1
FAAP100	2.50307	0.693783	1.41602	0.489954	0.624166	0.99977	FAAP100
NPLOC4	25.2	-0.119589	0.449083	-0.266296	0.790011	0.99977	NPLOC4
TSPAN10	0	NA	NA	NA	NA	NA	TSPAN10
PDE6G	0.459987	-0.0592444	2.80294	-0.0211365	0.983137	0.99977	PDE6G
OXLD1	8.98811	0.771102	0.742001	1.03922	0.298703	0.99977	OXLD1
CCDC137	2.95374	1.7661	1.36374	1.29505	0.195304	0.99977	CCDC137
ARL16	3.55402	0.47379	1.0936	0.433239	0.664841	0.99977	ARL16
HGS	12.2557	0.253906	0.594213	0.427297	0.669163	0.99977	HGS
SLC25A10	0.93185	-0.238132	1.98767	-0.119805	0.904638	0.99977	SLC25A10
MCRIP1	6.34196	0.0289368	0.812904	0.0355969	0.971604	0.99977	MCRIP1
PPP1R27	0	NA	NA	NA	NA	NA	PPP1R27
P4HB	42.16	-0.225465	0.370317	-0.608843	0.542629	0.99977	P4HB
ARHGDIA	50.6833	0.250937	0.336085	0.746647	0.455277	0.99977	ARHGDIA
ALYREF	13.2068	0.758625	0.610217	1.24321	0.213792	0.99977	ALYREF
ANAPC11	19.7835	0.418265	0.494682	0.845523	0.397819	0.99977	ANAPC11
NPB	0	NA	NA	NA	NA	NA	NPB
PCYT2	4.71132	-0.419727	0.924922	-0.453798	0.649975	0.99977	PCYT2
SIRT7	9.69029	-0.203177	0.656418	-0.309524	0.756923	0.99977	SIRT7
MAFG	2.17456	0.428007	1.33426	0.320782	0.748376	0.99977	MAFG
PYCR1	9.88483	0.846587	0.746531	1.13403	0.256783	0.99977	PYCR1
NOTUM	0	NA	NA	NA	NA	NA	NOTUM
ASPSCR1	7.98468	-0.53545	0.740454	-0.723138	0.469595	0.99977	ASPSCR1
CENPX	4.8501	0.323975	0.958425	0.338029	0.735342	0.99977	CENPX
LRRC45	1.86064	-0.458327	1.44114	-0.31803	0.750462	0.99977	LRRC45
RAC3	0.163148	-0.945986	3.7303	-0.253595	0.799809	0.99977	RAC3
DCXR	14.4311	0.283611	0.601815	0.47126	0.637455	0.99977	DCXR
RFNG	5.10466	0.492597	0.903074	0.545467	0.585432	0.99977	RFNG
GPS1	15.4258	0.73377	0.558187	1.31456	0.188658	0.99977	GPS1
DUS1L	29.8486	0.0701475	0.40826	0.171821	0.863579	0.99977	DUS1L
FASN	6.99861	-0.0603273	0.790993	-0.0762678	0.939206	0.99977	FASN
CCDC57	1.02967	-0.525665	2.06445	-0.254627	0.799011	0.99977	CCDC57
SLC16A3	5.97821	1.18255	0.986797	1.19837	0.230774	0.99977	SLC16A3
CSNK1D	15.0493	0.734942	0.562633	1.30625	0.191466	0.99977	CSNK1D
CD7	2.23304	-0.529383	3.60177	-0.146979	NA	NA	CD7
SECTM1	1.12148	2.33846	1.97296	1.18525	0.235917	0.99977	SECTM1
TEX19	0	NA	NA	NA	NA	NA	TEX19
OGFOD3	10.7002	0.112546	0.653899	0.172115	0.863347	0.99977	OGFOD3
HEXD	4.99152	-0.659693	0.913031	-0.722532	0.469968	0.99977	HEXD
CYBC1	27.2348	-0.0912468	0.448896	-0.203269	0.838925	0.99977	CYBC1
NARF	24.761	-0.163706	0.445498	-0.367468	0.71327	0.99977	NARF
FOXK2	13.5244	0.13581	0.619589	0.219194	0.826499	0.99977	FOXK2
WDR45B	8.35893	-0.0808334	0.759199	-0.106472	0.915208	0.99977	WDR45B
RAB40B	0.736697	0.696425	2.19324	0.317532	0.75084	0.99977	RAB40B
FN3KRP	4.83142	0.819495	0.970879	0.844075	0.398627	0.99977	FN3KRP
FN3K	1.25818	-2.08845	1.84937	-1.12927	0.258782	0.99977	FN3K
TBCD	7.06243	0.272627	0.772261	0.353024	0.72407	0.99977	TBCD
B3GNTL1	1.37885	-2.14755	1.81911	-1.18055	0.237782	0.99977	B3GNTL1
METRNL	5.17526	0.920256	1.17272	0.784721	0.432617	0.99977	METRNL
USP14	18.2467	0.700674	0.517335	1.35439	0.175611	0.99977	USP14
THOC1	2.70484	0.90829	1.21991	0.744553	0.456542	0.99977	THOC1
COLEC12	0	NA	NA	NA	NA	NA	COLEC12
CLUL1	0	NA	NA	NA	NA	NA	CLUL1
TYMS	19.8883	2.29314	1.51814	1.5105	0.130917	0.99977	TYMS
ENOSF1	2.97856	-0.902189	1.10761	-0.814535	0.415338	0.99977	ENOSF1
YES1	2.45332	-0.288292	1.42335	-0.202545	0.839491	0.99977	YES1
METTL4	5.92548	-0.79795	0.848888	-0.939994	0.347221	0.99977	METTL4
NDC80	1.88136	1.26849	1.68688	0.751971	0.452069	0.99977	NDC80
SMCHD1	112.679	-0.115638	0.262176	-0.441069	0.659163	0.99977	SMCHD1
EMILIN2	4.16664	3.77175	2.71607	1.38868	0.16493	0.99977	EMILIN2
LPIN2	1.46569	1.15048	1.68558	0.682544	0.494895	0.99977	LPIN2
MYOM1	0.0660082	-0.794022	3.73736	-0.212455	0.831752	0.99977	MYOM1
MYL12A	17.8875	-0.427393	0.534682	-0.79934	0.424093	0.99977	MYL12A
MYL12B	1.2322	-0.273576	1.72039	-0.15902	0.873653	0.99977	MYL12B
TGIF1	1.37802	1.1948	1.84614	0.647187	0.517511	0.99977	TGIF1
DLGAP1	0	NA	NA	NA	NA	NA	DLGAP1
ZBTB14	2.74979	-0.0370714	1.23761	-0.029954	0.976104	0.99977	ZBTB14
EPB41L3	2.19039	3.28656	1.73463	1.89468	0.0581351	0.99977	EPB41L3
L3MBTL4	0.180586	-0.821044	3.72962	-0.220141	0.825761	0.99977	L3MBTL4
PTPRM	0.0523154	-0.229822	3.74177	-0.0614207	0.951024	0.99977	PTPRM
RAB12	7.13538	0.0281209	0.78752	0.0357081	0.971515	0.99977	RAB12
MTCL1	1.92372	-0.235989	1.58055	-0.149307	0.881311	0.99977	MTCL1
NDUFV2	50.3975	-0.0441282	0.336211	-0.131251	0.895577	0.99977	NDUFV2
ANKRD12	31.5674	-0.621866	0.414073	-1.50183	0.133142	0.99977	ANKRD12
TWSG1	8.17688	0.381133	0.77598	0.491163	0.623311	0.99977	TWSG1
RALBP1	12.6128	0.139265	0.576876	0.241412	0.809236	0.99977	RALBP1
PPP4R1	5.80424	0.554969	0.844459	0.657188	0.51106	0.99977	PPP4R1
RAB31	12.387	-1.02764	0.661776	-1.55285	0.120459	0.99977	RAB31
TXNDC2	0.0174385	-0.620011	3.74453	-0.165578	0.868489	0.99977	TXNDC2
VAPA	14.2912	-0.248111	0.595763	-0.41646	0.677074	0.99977	VAPA
APCDD1	0.30532	0.977018	3.38742	0.288425	0.773021	0.99977	APCDD1
NAPG	13.0501	0.418341	0.625026	0.669318	0.503292	0.99977	NAPG
PIEZO2	0	NA	NA	NA	NA	NA	PIEZO2
GNAL	0.100885	-0.475876	3.73536	-0.127398	0.898626	0.99977	GNAL
CHMP1B	22.9012	-0.0220274	0.517026	-0.042604	0.966017	0.99977	CHMP1B
MPPE1	7.77781	0.168813	0.765696	0.22047	0.825505	0.99977	MPPE1
IMPA2	2.76982	1.56682	1.31588	1.1907	0.233773	0.99977	IMPA2
TUBB6	1.40535	1.53741	1.91391	0.80328	0.421813	0.99977	TUBB6
AFG3L2	10.1651	0.973832	0.709737	1.3721	0.170031	0.99977	AFG3L2
PRELID3A	0.387002	-0.313315	2.90825	-0.107733	0.914207	0.99977	PRELID3A
SPIRE1	0.729654	-0.0363368	2.24799	-0.0161641	0.987103	0.99977	SPIRE1
PSMG2	19.8636	-0.212333	0.470957	-0.450855	0.652094	0.99977	PSMG2
CEP76	2.05989	0.596865	1.44381	0.413395	0.679317	0.99977	CEP76
PTPN2	13.0966	-0.251025	0.564817	-0.444436	0.656727	0.99977	PTPN2
SEH1L	9.91616	0.373146	0.659151	0.566101	0.571325	0.99977	SEH1L
CEP192	6.03954	0.78867	0.913635	0.863222	0.388015	0.99977	CEP192
LDLRAD4	2.96789	0.51813	1.24509	0.416139	0.677309	0.99977	LDLRAD4
FAM210A	8.61459	-1.00322	0.788319	-1.27261	0.203156	0.99977	FAM210A
RNMT	9.80176	-0.287578	0.65134	-0.441518	0.658838	0.99977	RNMT
ZNF519	2.06329	-1.44701	1.48215	-0.976293	0.328919	0.99977	ZNF519
ROCK1	28.7225	0.128402	0.416567	0.308238	0.757902	0.99977	ROCK1
ESCO1	9.18562	0.436784	0.690238	0.632802	0.526863	0.99977	ESCO1
SNRPD1	6.0131	-0.0101411	0.832081	-0.0121876	0.990276	0.99977	SNRPD1
ABHD3	18.0503	0.467597	0.518401	0.901999	0.367058	0.99977	ABHD3
MIB1	6.44289	-0.41041	0.81264	-0.505033	0.613535	0.99977	MIB1
GATA6	0	NA	NA	NA	NA	NA	GATA6
RBBP8	5.39852	0.187877	0.877177	0.214184	0.830404	0.99977	RBBP8
CABLES1	1.1138	0.233591	2.05854	0.113474	0.909655	0.99977	CABLES1
TMEM241	3.91599	-0.680673	1.02537	-0.663831	0.506799	0.99977	TMEM241
RIOK3	30.5617	-0.312443	0.391165	-0.798751	0.424435	0.99977	RIOK3
RMC1	13.6961	0.390398	0.596428	0.654559	0.512752	0.99977	RMC1
NPC1	4.89657	-0.960301	0.973534	-0.986408	0.323933	0.99977	NPC1
ANKRD29	0	NA	NA	NA	NA	NA	ANKRD29
LAMA3	0	NA	NA	NA	NA	NA	LAMA3
TTC39C	1.09634	0.366951	1.98123	0.185214	0.853062	0.99977	TTC39C
CABYR	0	NA	NA	NA	NA	NA	CABYR
OSBPL1A	0	NA	NA	NA	NA	NA	OSBPL1A
IMPACT	3.89442	1.10089	1.05968	1.03889	0.298856	0.99977	IMPACT
HRH4	0	NA	NA	NA	NA	NA	HRH4
ZNF521	0	NA	NA	NA	NA	NA	ZNF521
SS18	24.7505	-0.194077	0.476632	-0.407184	0.683873	0.99977	SS18
PSMA8	0.586791	0.413212	2.46274	0.167785	0.866752	0.99977	PSMA8
TAF4B	17.0062	-0.748814	0.613662	-1.22024	0.222374	0.99977	TAF4B
KCTD1	1.79154	0.277099	1.45142	0.190916	0.848591	0.99977	KCTD1
CDH2	0	NA	NA	NA	NA	NA	CDH2
DSC2	0.257291	0.832914	3.62654	0.229672	0.818347	0.99977	DSC2
DSC1	0.0348769	-0.403056	3.74291	-0.107685	0.914245	0.99977	DSC1
DSG2	0.0348769	-0.403056	3.74291	-0.107685	0.914245	0.99977	DSG2
B4GALT6	0.242849	-1.12921	3.72706	-0.302975	0.761909	0.99977	B4GALT6
SLC25A52	0	NA	NA	NA	NA	NA	SLC25A52
TRAPPC8	10.1305	-0.307847	0.63932	-0.481523	0.630145	0.99977	TRAPPC8
RNF125	6.47749	-1.16334	0.920529	-1.26377	0.206313	0.99977	RNF125
RNF138	14.7843	-0.435124	0.54779	-0.794325	0.427006	0.99977	RNF138
GAREM1	1.30718	-1.7829	2.19695	-0.811535	0.417058	0.99977	GAREM1
MEP1B	0	NA	NA	NA	NA	NA	MEP1B
KLHL14	20.0143	0.556971	0.667506	0.834407	0.404052	0.99977	KLHL14
DTNA	0.0174385	-0.620011	3.74453	-0.165578	0.868489	0.99977	DTNA
MAPRE2	7.94971	0.687014	0.837008	0.820797	0.411762	0.99977	MAPRE2
ZNF397	4.14855	0.50178	1.14282	0.439071	0.66061	0.99977	ZNF397
ZSCAN30	1.56977	-1.20641	1.58358	-0.761824	0.446165	0.99977	ZSCAN30
ZNF24	15.8269	-0.0317325	0.528888	-0.0599985	0.952157	0.99977	ZNF24
ZNF396	0.135222	0.202142	3.73942	0.054057	0.95689	0.99977	ZNF396
INO80C	12.4545	0.437987	0.633698	0.69116	0.489465	0.99977	INO80C
GALNT1	45.299	-0.432245	0.361177	-1.19677	0.231397	0.99977	GALNT1
C18orf21	4.36385	-0.0828815	1.00727	-0.082283	0.934422	0.99977	C18orf21
RPRD1A	11.9551	-0.433051	0.630901	-0.686402	0.49246	0.99977	RPRD1A
SLC39A6	9.18939	-0.30357	0.677411	-0.448133	0.654057	0.99977	SLC39A6
ELP2	11.0822	0.381406	0.649312	0.587399	0.556935	0.99977	ELP2
MOCOS	0.709977	-1.18448	2.36101	-0.501683	0.61589	0.99977	MOCOS
TPGS2	16.733	-0.311417	0.55951	-0.556589	0.577808	0.99977	TPGS2
KIAA1328	3.54487	-0.106033	1.09141	-0.097152	0.922606	0.99977	KIAA1328
PIK3C3	7.34442	0.0778818	0.805718	0.0966614	0.922995	0.99977	PIK3C3
SETBP1	41.3663	-0.328061	0.384988	-0.852133	0.39414	0.99977	SETBP1
SLC14A2	0.0174385	-0.620011	3.74453	-0.165578	0.868489	0.99977	SLC14A2
SLC14A1	0.17684	-1.25765	3.72972	-0.337196	0.735969	0.99977	SLC14A1
SIGLEC15	0	NA	NA	NA	NA	NA	SIGLEC15
EPG5	4.76817	0.170827	0.936027	0.182503	0.855188	0.99977	EPG5
PSTPIP2	1.11024	1.3987	1.98342	0.705194	0.480689	0.99977	PSTPIP2
ATP5F1A	64.8832	0.232687	0.340186	0.683999	0.493976	0.99977	ATP5F1A
HAUS1	4.25285	0.249611	0.958019	0.260549	0.79444	0.99977	HAUS1
C18orf25	11.3803	-0.570802	0.61719	-0.92484	0.355049	0.99977	C18orf25
RNF165	0.308857	-1.04135	3.43285	-0.303347	0.761625	0.99977	RNF165
LOXHD1	0.0174385	-0.620011	3.74453	-0.165578	0.868489	0.99977	LOXHD1
ST8SIA5	0	NA	NA	NA	NA	NA	ST8SIA5
PIAS2	4.84223	-0.210754	0.8869	-0.23763	0.812168	0.99977	PIAS2
KATNAL2	0.393629	-2.31132	3.42019	-0.675788	0.499175	0.99977	KATNAL2
HDHD2	7.62978	0.06375	0.742477	0.0858612	0.931577	0.99977	HDHD2
IER3IP1	15.6441	-0.170784	0.53679	-0.318157	0.750366	0.99977	IER3IP1
SMAD2	16.295	-0.339172	0.509744	-0.665377	0.505809	0.99977	SMAD2
ZBTB7C	0.0174385	-0.620011	3.74453	-0.165578	0.868489	0.99977	ZBTB7C
CTIF	1.95746	-0.942606	1.38661	-0.679792	0.496636	0.99977	CTIF
SMAD7	3.77763	0.231728	1.07316	0.215931	0.829041	0.99977	SMAD7
DYM	24.1811	-0.160845	0.446328	-0.360374	0.718567	0.99977	DYM
C18orf32	15.7948	-0.0821089	0.524927	-0.156419	0.875702	0.99977	C18orf32
ACAA2	11.9303	0.0990629	0.605353	0.163645	0.870011	0.99977	ACAA2
MYO5B	0.456215	0.548599	2.5923	0.211627	0.832398	0.99977	MYO5B
CFAP53	0	NA	NA	NA	NA	NA	CFAP53
MBD1	11.4364	-0.0102286	0.684962	-0.0149331	0.988086	0.99977	MBD1
CXXC1	25.9353	0.507228	0.460732	1.10092	0.270932	0.99977	CXXC1
SKA1	1.3738	1.6959	1.73593	0.97694	0.328599	0.99977	SKA1
ME2	27.7902	0.0460481	0.474272	0.0970923	0.922653	0.99977	ME2
ELAC1	2.17223	-0.68802	1.37315	-0.501053	0.616334	0.99977	ELAC1
SMAD4	7.24328	-0.394234	0.738127	-0.534101	0.593272	0.99977	SMAD4
MEX3C	20.3345	0.144578	0.515454	0.280486	0.779105	0.99977	MEX3C
MBD2	74.7482	0.21222	0.330305	0.642498	0.52055	0.99977	MBD2
POLI	4.73534	1.35465	1.03444	1.30955	0.19035	0.99977	POLI
STARD6	0	NA	NA	NA	NA	NA	STARD6
C18orf54	0.359616	0.671775	3.18808	0.210715	0.83311	0.99977	C18orf54
RAB27B	0.1532	-0.142426	3.73365	-0.0381467	0.969571	0.99977	RAB27B
CCDC68	0.117783	0.0299095	3.74028	0.00799659	0.99362	0.99977	CCDC68
TCF4	32.5111	0.0908727	0.396771	0.22903	0.818845	0.99977	TCF4
TXNL1	29.6013	-0.166321	0.399572	-0.416247	0.677229	0.99977	TXNL1
WDR7	3.49176	0.790439	1.18898	0.664803	0.506177	0.99977	WDR7
ONECUT2	0	NA	NA	NA	NA	NA	ONECUT2
FECH	7.80022	-0.451961	0.714508	-0.632549	0.527028	0.99977	FECH
NARS	21.2376	-0.354266	0.476068	-0.74415	0.456786	0.99977	NARS
NEDD4L	9.28332	-0.422996	0.710554	-0.595304	0.55164	0.99977	NEDD4L
ALPK2	0	NA	NA	NA	NA	NA	ALPK2
MALT1	16.488	-0.10644	0.535829	-0.198646	0.842539	0.99977	MALT1
ZNF532	10.2715	-0.583027	0.712389	-0.818411	0.413123	0.99977	ZNF532
SEC11C	329.282	0.0208358	0.206125	0.101083	0.919484	0.99977	SEC11C
CPLX4	0.0485697	-1.01098	3.73899	-0.270388	0.786862	0.99977	CPLX4
LMAN1	134.004	-0.293656	0.261685	-1.12217	0.261789	0.99977	LMAN1
CCBE1	0	NA	NA	NA	NA	NA	CCBE1
PMAIP1	76.3451	-0.460506	0.359223	-1.28195	0.199861	0.99977	PMAIP1
RNF152	0.117783	0.0299095	3.74028	0.00799659	0.99362	0.99977	RNF152
PIGN	3.83212	-0.529457	1.0252	-0.516444	0.605544	0.99977	PIGN
RELCH	10.7741	0.0351562	0.631386	0.055681	0.955596	0.99977	RELCH
TNFRSF11A	0.364918	-0.467325	3.21427	-0.145391	0.884402	0.99977	TNFRSF11A
ZCCHC2	1.99583	-0.0165966	1.41025	-0.0117686	0.99061	0.99977	ZCCHC2
PHLPP1	0.553031	-2.32707	2.55782	-0.909785	0.362936	0.99977	PHLPP1
BCL2	14.5541	-1.15715	0.561678	-2.06016	0.0393829	0.99977	BCL2
KDSR	7.70136	-0.38373	0.711154	-0.539588	0.589481	0.99977	KDSR
VPS4B	16.8189	-0.0553892	0.510474	-0.108505	0.913595	0.99977	VPS4B
SERPINB2	7.39315	5.25306	3.63803	1.44393	0.148758	0.99977	SERPINB2
SERPINB10	0.235566	0.68651	3.72929	0.184086	0.853946	0.99977	SERPINB10
HMSD	0.187537	0.524839	3.73287	0.140599	0.888187	0.99977	HMSD
SERPINB8	4.59999	1.2953	1.0012	1.29375	0.195752	0.99977	SERPINB8
DSEL	0	NA	NA	NA	NA	NA	DSEL
TMX3	8.43106	0.277925	0.767375	0.362177	0.71722	0.99977	TMX3
CCDC102B	0.148914	-0.361055	3.73473	-0.0966751	0.922984	0.99977	CCDC102B
CD226	1.1219	0.561311	2.03054	0.276435	0.782214	0.99977	CD226
RTTN	0.368123	0.0518856	2.92945	0.0177117	0.985869	0.99977	RTTN
SOCS6	1.29882	-0.727575	1.75252	-0.415159	0.678026	0.99977	SOCS6
NETO1	0.117783	0.0299095	3.74028	0.00799659	0.99362	0.99977	NETO1
FBXO15	0.0174385	-0.620011	3.74453	-0.165578	0.868489	0.99977	FBXO15
TIMM21	4.78838	0.728189	0.929461	0.783454	0.433361	0.99977	TIMM21
CYB5A	2.6786	-0.00895776	1.20093	-0.00745903	0.994049	0.99977	CYB5A
CNDP2	37.5584	0.227875	0.377657	0.603392	0.546248	0.99977	CNDP2
CNDP1	0.0311312	-1.30588	3.74159	-0.349016	0.727077	0.99977	CNDP1
ZNF407	10.1423	-0.212864	0.635547	-0.33493	0.737678	0.99977	ZNF407
ZADH2	4.85889	-0.0473875	0.929504	-0.0509815	0.95934	0.99977	ZADH2
TSHZ1	4.11992	-0.894125	0.964482	-0.927053	0.353899	0.99977	TSHZ1
ZNF516	0.684471	0.0688428	2.36559	0.0291017	0.976783	0.99977	ZNF516
ZNF236	6.58011	-0.13246	0.795797	-0.16645	0.867803	0.99977	ZNF236
MBP	6.68615	-0.210944	0.825744	-0.255459	0.798369	0.99977	MBP
SALL3	0	NA	NA	NA	NA	NA	SALL3
ATP9B	21.5214	-0.375937	0.49478	-0.759805	0.447371	0.99977	ATP9B
NFATC1	1.87069	0.726706	1.55745	0.4666	0.640786	0.99977	NFATC1
CTDP1	14.6546	-0.0634351	0.547583	-0.115846	0.907775	0.99977	CTDP1
KCNG2	0	NA	NA	NA	NA	NA	KCNG2
SLC66A2	5.32659	0.323924	0.905628	0.357679	0.720584	0.99977	SLC66A2
HSBP1L1	0.436347	1.25154	2.73773	0.457145	0.647566	0.99977	HSBP1L1
TXNL4A	52.9334	0.34168	0.337011	1.01385	0.310653	0.99977	TXNL4A
AC090360.1	0	NA	NA	NA	NA	NA	AC090360.1
RBFA	7.22727	-0.228203	0.760107	-0.300225	0.764006	0.99977	RBFA
ADNP2	6.28519	0.0613715	0.847509	0.0724139	0.942272	0.99977	ADNP2
PARD6G	0	NA	NA	NA	NA	NA	PARD6G
PLPP2	0	NA	NA	NA	NA	NA	PLPP2
MIER2	2.71959	1.54666	1.42782	1.08323	0.278707	0.99977	MIER2
SHC2	0	NA	NA	NA	NA	NA	SHC2
MADCAM1	0.0174385	-0.620011	3.74453	-0.165578	0.868489	0.99977	MADCAM1
TPGS1	8.51263	-0.576172	0.71641	-0.804249	0.421253	0.99977	TPGS1
CDC34	12.7523	0.130054	0.59696	0.21786	0.827538	0.99977	CDC34
GZMM	0.923574	-0.316827	2.14327	-0.147825	0.882481	0.99977	GZMM
BSG	34.3172	0.31381	0.398925	0.786637	0.431494	0.99977	BSG
HCN2	0.135222	0.202142	3.73942	0.054057	0.95689	0.99977	HCN2
POLRMT	1.83502	0.619419	1.50545	0.411451	0.680742	0.99977	POLRMT
FGF22	0	NA	NA	NA	NA	NA	FGF22
RNF126	18.4575	0.238901	0.536035	0.445683	0.655826	0.99977	RNF126
FSTL3	0.263492	-0.431501	3.3159	-0.130131	0.896463	0.99977	FSTL3
PRSS57	0	NA	NA	NA	NA	NA	PRSS57
PTBP1	18.6191	0.575835	0.501466	1.1483	0.250844	0.99977	PTBP1
AZU1	0	NA	NA	NA	NA	NA	AZU1
ELANE	0	NA	NA	NA	NA	NA	ELANE
CFD	2.02191	2.28766	1.69257	1.35159	0.176507	0.99977	CFD
MED16	10.4081	-0.170323	0.65036	-0.261891	0.793406	0.99977	MED16
R3HDM4	23.1748	-0.25845	0.543135	-0.475848	0.634183	0.99977	R3HDM4
KISS1R	0	NA	NA	NA	NA	NA	KISS1R
ARID3A	31.577	0.553717	0.469785	1.17866	0.238533	0.99977	ARID3A
WDR18	11.2113	0.0657376	0.617781	0.106409	0.915258	0.99977	WDR18
GRIN3B	0	NA	NA	NA	NA	NA	GRIN3B
TMEM259	23.6745	-0.0825912	0.43917	-0.188062	0.850828	0.99977	TMEM259
CNN2	94.4239	0.174787	0.304126	0.57472	0.565481	0.99977	CNN2
ABCA7	10.9191	-0.70822	0.609743	-1.1615	0.245437	0.99977	ABCA7
ARHGAP45	36.0862	0.23389	0.40102	0.583238	0.559733	0.99977	ARHGAP45
POLR2E	20.4596	0.836332	0.498411	1.678	0.0933476	0.99977	POLR2E
GPX4	27.5155	-0.196604	0.429594	-0.45765	0.647204	0.99977	GPX4
SBNO2	13.9636	0.600962	0.622564	0.965302	0.334393	0.99977	SBNO2
STK11	14.5182	-0.303268	0.554407	-0.547013	0.58437	0.99977	STK11
CBARP	0	NA	NA	NA	NA	NA	CBARP
ATP5F1D	40.0409	0.226536	0.367422	0.616555	0.537528	0.99977	ATP5F1D
MIDN	17.7835	0.023406	0.534727	0.0437719	0.965086	0.99977	MIDN
CIRBP	70.5748	-0.224086	0.294218	-0.761631	0.44628	0.99977	CIRBP
FAM174C	31.8219	0.460251	0.447043	1.02955	0.303223	0.99977	FAM174C
PWWP3A	4.9788	-0.104541	0.919134	-0.113738	0.909445	0.99977	PWWP3A
NDUFS7	19.6507	0.604433	0.503865	1.19959	0.230297	0.99977	NDUFS7
GAMT	0.246054	-0.535634	3.40857	-0.157143	0.875132	0.99977	GAMT
DAZAP1	30.9782	0.265108	0.40016	0.662505	0.507647	0.99977	DAZAP1
APC2	0.117783	0.0299095	3.74028	0.00799659	0.99362	0.99977	APC2
C19orf25	3.01436	-0.131775	1.18709	-0.111006	0.911611	0.99977	C19orf25
PCSK4	0.0311312	-1.30588	3.74159	-0.349016	0.727077	0.99977	PCSK4
REEP6	0.145709	-1.0909	3.73117	-0.292374	0.77	0.99977	REEP6
ADAMTSL5	0.0174385	-0.620011	3.74453	-0.165578	0.868489	0.99977	ADAMTSL5
MEX3D	0.30586	0.534719	3.12769	0.170963	0.864253	0.99977	MEX3D
MBD3	7.55064	0.137394	0.763566	0.179937	0.857202	0.99977	MBD3
UQCR11	24.2474	0.428507	0.453223	0.945466	0.344421	0.99977	UQCR11
TCF3	55.1529	-0.265498	0.33517	-0.792129	0.428286	0.99977	TCF3
ATP8B3	0.629736	-0.78902	2.32074	-0.339986	0.733867	0.99977	ATP8B3
REXO1	5.41906	0.514141	0.885318	0.580742	0.561414	0.99977	REXO1
KLF16	5.506	-0.502142	0.831239	-0.604089	0.545785	0.99977	KLF16
ABHD17A	6.14137	0.0903629	0.861543	0.104885	0.916467	0.99977	ABHD17A
SCAMP4	5.19586	-0.222238	1.03012	-0.215739	0.829191	0.99977	SCAMP4
ADAT3	0.135222	0.202142	3.73942	0.054057	0.95689	0.99977	ADAT3
CSNK1G2	9.52963	0.333265	0.694043	0.480179	0.6311	0.99977	CSNK1G2
BTBD2	10.7636	-0.281239	0.656747	-0.428231	0.668483	0.99977	BTBD2
MKNK2	31.3333	-0.41838	0.41513	-1.00783	0.313536	0.99977	MKNK2
MOB3A	44.2413	-0.169041	0.390201	-0.433214	0.664859	0.99977	MOB3A
IZUMO4	2.59722	0.330031	1.27241	0.259375	0.795346	0.99977	IZUMO4
AP3D1	44.123	-0.309838	0.351425	-0.881662	0.377959	0.99977	AP3D1
DOT1L	19.4843	-0.0326611	0.494012	-0.0661141	0.947287	0.99977	DOT1L
PLEKHJ1	10.6833	0.14649	0.658129	0.222585	0.823858	0.99977	PLEKHJ1
SF3A2	26.8924	-0.234445	0.424151	-0.55274	0.580442	0.99977	SF3A2
AMH	0.0311312	-1.30588	3.74159	-0.349016	0.727077	0.99977	AMH
JSRP1	9.71833	-0.905609	0.708916	-1.27746	0.201441	0.99977	JSRP1
OAZ1	484.873	0.195037	0.207849	0.93836	0.348059	0.99977	OAZ1
PEAK3	0	NA	NA	NA	NA	NA	PEAK3
LINGO3	0	NA	NA	NA	NA	NA	LINGO3
LSM7	30.8129	0.888432	0.416988	2.13059	0.0331227	0.99977	LSM7
SPPL2B	6.66564	-0.546547	0.798867	-0.684153	0.493878	0.99977	SPPL2B
TMPRSS9	0	NA	NA	NA	NA	NA	TMPRSS9
TIMM13	27.0777	0.453165	0.435212	1.04125	0.297759	0.99977	TIMM13
LMNB2	7.40941	1.00315	0.788665	1.27195	0.203389	0.99977	LMNB2
GADD45B	12.3385	0.302461	0.704955	0.42905	0.667887	0.99977	GADD45B
GNG7	53.9647	-0.772028	0.395941	-1.94986	0.0511933	0.99977	GNG7
DIRAS1	0.0485697	-1.01098	3.73899	-0.270388	0.786862	0.99977	DIRAS1
SLC39A3	10.6168	0.0994081	0.665521	0.149369	0.881263	0.99977	SLC39A3
SGTA	21.3909	0.366404	0.471719	0.776743	0.43731	0.99977	SGTA
THOP1	12.277	0.0373076	0.669456	0.0557282	0.955558	0.99977	THOP1
ZNF554	1.14471	-0.556062	1.80315	-0.308383	0.757791	0.99977	ZNF554
ZNF555	1.07193	-1.64832	1.95968	-0.841118	0.400282	0.99977	ZNF555
ZNF57	0.22541	-1.25416	3.72775	-0.336439	0.73654	0.99977	ZNF57
ZNF77	0.882207	-0.899722	2.06178	-0.43638	0.662561	0.99977	ZNF77
TLE6	0.512843	-0.0100384	2.60473	-0.00385392	0.996925	0.99977	TLE6
TLE2	0.117783	0.0299095	3.74028	0.00799659	0.99362	0.99977	TLE2
TLE5	56.0089	-0.250562	0.394647	-0.634903	0.525492	0.99977	TLE5
GNA11	0.392512	1.27915	3.05668	0.418478	0.675598	0.99977	GNA11
GNA15	0.584876	1.40446	2.48564	0.565027	0.572056	0.99977	GNA15
S1PR4	31.7208	-0.163044	0.47744	-0.341497	0.73273	0.99977	S1PR4
NCLN	29.5823	0.217992	0.420471	0.518446	0.604147	0.99977	NCLN
CELF5	0	NA	NA	NA	NA	NA	CELF5
NFIC	1.63249	1.07872	1.6612	0.649362	0.516104	0.99977	NFIC
SMIM24	0	NA	NA	NA	NA	NA	SMIM24
DOHH	2.18073	1.63683	1.42952	1.14502	0.2522	0.99977	DOHH
FZR1	11.2511	0.586139	0.676266	0.866728	0.386091	0.99977	FZR1
MFSD12	3.66739	0.0146262	1.03324	0.0141557	0.988706	0.99977	MFSD12
C19orf71	0.132016	-0.741803	3.73231	-0.198752	0.842457	0.99977	C19orf71
HMG20B	14.7808	0.162424	0.568904	0.285503	0.775259	0.99977	HMG20B
GIPC3	0	NA	NA	NA	NA	NA	GIPC3
TBXA2R	0.0523154	-0.229822	3.74177	-0.0614207	0.951024	0.99977	TBXA2R
CACTIN	4.56636	0.31929	1.00819	0.316695	0.751475	0.99977	CACTIN
PIP5K1C	4.78128	0.200531	0.906109	0.22131	0.824851	0.99977	PIP5K1C
TJP3	0.148914	-0.361055	3.73473	-0.0966751	0.922984	0.99977	TJP3
MATK	0.819484	-0.697534	2.41652	-0.288652	0.772848	0.99977	MATK
ZFR2	0	NA	NA	NA	NA	NA	ZFR2
DAPK3	12.9047	-0.237247	0.586844	-0.404277	0.686009	0.99977	DAPK3
EEF2	365.783	0.0505365	0.216592	0.233326	0.815509	0.99977	EEF2
PIAS4	7.05781	-0.537552	0.762655	-0.704843	0.480908	0.99977	PIAS4
ZBTB7A	24.6262	-0.153552	0.482273	-0.318391	0.750188	0.99977	ZBTB7A
MAP2K2	52.0106	-0.268291	0.329484	-0.814275	0.415487	0.99977	MAP2K2
CREB3L3	0	NA	NA	NA	NA	NA	CREB3L3
SIRT6	4.29586	-0.654134	0.945927	-0.691528	0.489234	0.99977	SIRT6
ANKRD24	0	NA	NA	NA	NA	NA	ANKRD24
EBI3	0.0660082	-0.794022	3.73736	-0.212455	0.831752	0.99977	EBI3
YJU2	13.2423	-0.185416	0.595128	-0.311556	0.755378	0.99977	YJU2
SHD	0	NA	NA	NA	NA	NA	SHD
TMIGD2	0	NA	NA	NA	NA	NA	TMIGD2
FSD1	0.0971394	-1.05995	3.73432	-0.28384	0.776533	0.99977	FSD1
STAP2	0.390774	-0.873174	2.91721	-0.299318	0.764697	0.99977	STAP2
MPND	4.84996	0.704851	0.963086	0.731868	0.464249	0.99977	MPND
SH3GL1	5.14658	-0.439126	0.904048	-0.485733	0.627157	0.99977	SH3GL1
CHAF1A	4.93293	-0.539016	0.959724	-0.561637	0.574363	0.99977	CHAF1A
UBXN6	28.4431	0.102399	0.409567	0.250017	0.802574	0.99977	UBXN6
HDGFL2	9.64117	0.498557	0.686203	0.726544	0.467505	0.99977	HDGFL2
PLIN4	0	NA	NA	NA	NA	NA	PLIN4
PLIN5	0	NA	NA	NA	NA	NA	PLIN5
LRG1	0.654924	1.42863	2.43609	0.586445	0.557576	0.99977	LRG1
SEMA6B	0.471132	1.39863	3.22982	0.433036	0.664989	0.99977	SEMA6B
TNFAIP8L1	1.9185	0.468023	1.46543	0.319377	0.749441	0.99977	TNFAIP8L1
MYDGF	302.19	0.325979	0.280024	1.16411	0.24438	0.99977	MYDGF
DPP9	16.2449	0.213518	0.531763	0.401528	0.688031	0.99977	DPP9
FEM1A	11.7358	0.0038428	0.683685	0.00562073	0.995515	0.99977	FEM1A
TICAM1	6.72488	1.37275	0.87122	1.57567	0.115103	0.99977	TICAM1
PLIN3	7.88738	0.604877	0.726013	0.83315	0.40476	0.99977	PLIN3
ARRDC5	0.985508	1.15797	2.00153	0.578541	0.562899	0.99977	ARRDC5
UHRF1	4.22945	3.21494	2.71939	1.18223	0.237116	0.99977	UHRF1
KDM4B	13.6486	-0.319924	0.561244	-0.570026	0.56866	0.99977	KDM4B
PTPRS	0	NA	NA	NA	NA	NA	PTPRS
TINCR	0	NA	NA	NA	NA	NA	TINCR
SAFB2	26.5386	-0.261631	0.436034	-0.600024	0.54849	0.99977	SAFB2
SAFB	20.4281	0.334694	0.502078	0.666617	0.505017	0.99977	SAFB
MICOS13	3.41108	-0.000258523	1.06042	-0.000243794	0.999805	0.999805	MICOS13
HSD11B1L	0.0622625	-1.5718	3.73855	-0.420431	0.674171	0.99977	HSD11B1L
LONP1	13.0068	0.0227572	0.58585	0.0388447	0.969014	0.99977	LONP1
PRR22	0.39452	-0.371703	2.86725	-0.129638	0.896853	0.99977	PRR22
DUS3L	4.9917	0.759232	0.956592	0.793685	0.427379	0.99977	DUS3L
NRTN	0	NA	NA	NA	NA	NA	NRTN
FUT3	0	NA	NA	NA	NA	NA	FUT3
FUT5	0.0174385	-0.620011	3.74453	-0.165578	0.868489	0.99977	FUT5
NDUFA11	26.8087	0.213511	0.454199	0.470083	0.638296	0.99977	NDUFA11
VMAC	5.5048	-0.293471	0.850867	-0.344908	0.730164	0.99977	VMAC
CAPS	2.89717	-3.02943	1.45994	-2.07504	0.037983	0.99977	CAPS
RANBP3	13.4505	0.175608	0.591883	0.296693	0.766701	0.99977	RANBP3
RFX2	0.257831	0.368942	3.66504	0.100665	0.919816	0.99977	RFX2
ACSBG2	0	NA	NA	NA	NA	NA	ACSBG2
MLLT1	7.89413	0.946623	0.808026	1.17153	0.241388	0.99977	MLLT1
ACER1	0	NA	NA	NA	NA	NA	ACER1
CLPP	33.2554	0.40144	0.43681	0.919027	0.358081	0.99977	CLPP
ALKBH7	20.3705	-0.34379	0.488989	-0.703064	0.482016	0.99977	ALKBH7
PSPN	0.0311312	-1.30588	3.74159	-0.349016	0.727077	0.99977	PSPN
GTF2F1	17.6322	0.433527	0.506583	0.855785	0.392117	0.99977	GTF2F1
KHSRP	17.0356	0.448671	0.520323	0.862294	0.388526	0.99977	KHSRP
SLC25A41	0	NA	NA	NA	NA	NA	SLC25A41
SLC25A23	11.168	-0.793432	0.621575	-1.27649	0.201784	0.99977	SLC25A23
CRB3	0.141963	-1.64784	3.7325	-0.441484	0.658863	0.99977	CRB3
DENND1C	10.733	0.286655	0.643921	0.445171	0.656196	0.99977	DENND1C
TUBB4A	0.393629	-2.31132	3.42019	-0.675788	0.499175	0.99977	TUBB4A
TNFSF9	0.820858	-1.19873	2.20386	-0.543924	0.586494	0.99977	TNFSF9
CD70	5.53976	-0.11251	0.843546	-0.133377	0.893895	0.99977	CD70
TNFSF14	0.506009	1.5407	2.83208	0.544017	0.58643	0.99977	TNFSF14
C3	0.357635	1.16516	3.17239	0.36728	0.713411	0.99977	C3
GPR108	14.6509	0.470451	0.573195	0.820753	0.411787	0.99977	GPR108
TRIP10	0.949639	0.849317	1.95394	0.434668	0.663803	0.99977	TRIP10
SH2D3A	4.54504	0.859405	0.974714	0.881699	0.377939	0.99977	SH2D3A
VAV1	31.5308	-0.0846115	0.444644	-0.190291	0.849081	0.99977	VAV1
ADGRE1	0.816156	1.85804	2.1809	0.851961	0.394236	0.99977	ADGRE1
ZNF557	3.73903	0.022517	1.0368	0.0217177	0.982673	0.99977	ZNF557
INSR	3.46636	-0.347793	1.16225	-0.29924	0.764757	0.99977	INSR
AC119396.1	4.29832	1.18396	1.19902	0.987438	0.323428	0.99977	AC119396.1
ARHGEF18	14.0555	-0.593009	0.557202	-1.06426	0.28721	0.99977	ARHGEF18
PEX11G	0.0348769	-0.403056	3.74291	-0.107685	0.914245	0.99977	PEX11G
TEX45	0.0174385	-0.620011	3.74453	-0.165578	0.868489	0.99977	TEX45
ZNF358	1.37583	0.61369	1.72857	0.355027	0.722569	0.99977	ZNF358
MCOLN1	4.45994	0.30168	0.998133	0.302244	0.762466	0.99977	MCOLN1
PNPLA6	10.0373	0.341872	0.673784	0.507391	0.611881	0.99977	PNPLA6
CAMSAP3	0.3295	-0.42067	3.04881	-0.137979	0.890257	0.99977	CAMSAP3
XAB2	15.8142	-0.528404	0.557035	-0.9486	0.342824	0.99977	XAB2
PET100	17.3254	0.194349	0.539951	0.359938	0.718893	0.99977	PET100
PCP2	0.0311312	-1.30588	3.74159	-0.349016	0.727077	0.99977	PCP2
STXBP2	31.724	0.561996	0.405902	1.38456	0.166187	0.99977	STXBP2
RETN	0.0174385	-0.620011	3.74453	-0.165578	0.868489	0.99977	RETN
MCEMP1	0.309606	1.03693	3.37007	0.307689	0.758319	0.99977	MCEMP1
TRAPPC5	35.7949	0.219832	0.39277	0.559697	0.575686	0.99977	TRAPPC5
FCER2	9.33997	1.97683	1.00837	1.96041	0.0499476	0.99977	FCER2
CLEC4G	0.0174385	-0.620011	3.74453	-0.165578	0.868489	0.99977	CLEC4G
CD209	0	NA	NA	NA	NA	NA	CD209
EVI5L	9.51645	-0.594684	0.682567	-0.871247	0.383619	0.99977	EVI5L
PRR36	0	NA	NA	NA	NA	NA	PRR36
MAP2K7	12.6019	0.120624	0.628868	0.191811	0.84789	0.99977	MAP2K7
TGFBR3L	0	NA	NA	NA	NA	NA	TGFBR3L
SNAPC2	2.3905	0.121446	1.31127	0.0926177	0.926207	0.99977	SNAPC2
CTXN1	0.24881	0.0299095	3.74028	0.00799659	0.99362	0.99977	CTXN1
TIMM44	13.7534	-0.599792	0.656855	-0.913126	0.361176	0.99977	TIMM44
ELAVL1	29.9412	0.659922	0.438242	1.50584	0.132108	0.99977	ELAVL1
CCL25	0.566399	-1.93884	2.79886	-0.692724	0.488483	0.99977	CCL25
CERS4	4.0661	-0.581524	0.997895	-0.582751	0.560061	0.99977	CERS4
CD320	13.8273	0.926833	0.63643	1.4563	0.14531	0.99977	CD320
NDUFA7	21.175	0.343765	0.479761	0.716534	0.473662	0.99977	NDUFA7
KANK3	0.0485697	-1.01098	3.73899	-0.270388	0.786862	0.99977	KANK3
ANGPTL4	0	NA	NA	NA	NA	NA	ANGPTL4
RAB11B	33.5845	-0.000993383	0.389012	-0.00255361	0.997963	0.999805	RAB11B
2025-03-02	2.05423	-0.462033	1.45016	-0.318608	0.750024	0.99977	2025-03-02
HNRNPM	21.9191	0.538371	0.473272	1.13755	0.255309	0.99977	HNRNPM
PRAM1	0.987335	1.52282	2.05823	0.739865	0.459382	0.99977	PRAM1
ZNF414	4.27182	0.189608	1.03378	0.183413	0.854474	0.99977	ZNF414
MYO1F	21.4261	-0.138231	0.5346	-0.258569	0.795968	0.99977	MYO1F
ADAMTS10	0.135762	-0.240893	3.73412	-0.0645114	0.948563	0.99977	ADAMTS10
OR2Z1	0	NA	NA	NA	NA	NA	OR2Z1
ZNF558	1.21412	0.837165	1.76569	0.474128	0.635409	0.99977	ZNF558
MUC16	0.0311312	-1.30588	3.74159	-0.349016	0.727077	0.99977	MUC16
ZNF317	3.35194	1.11303	1.19901	0.928287	0.353259	0.99977	ZNF317
OR7D2	0	NA	NA	NA	NA	NA	OR7D2
ZNF699	0.377081	-0.52943	2.92663	-0.180901	0.856446	0.99977	ZNF699
ZNF559	0.770258	0.0381781	2.35799	0.016191	0.987082	0.99977	ZNF559
ZNF177	0.0311312	-1.30588	3.74159	-0.349016	0.727077	0.99977	ZNF177
ZNF266	6.31636	-1.26174	0.855476	-1.4749	0.140241	0.99977	ZNF266
ZNF426	0.987703	-1.10969	2.10317	-0.527629	0.597757	0.99977	ZNF426
ZNF121	5.37374	-0.19887	0.842223	-0.236125	0.813336	0.99977	ZNF121
ZNF561	3.62431	-0.314952	1.06424	-0.29594	0.767276	0.99977	ZNF561
ZNF562	4.80927	-1.44969	0.939568	-1.54294	0.122846	0.99977	ZNF562
FBXL12	2.6925	-0.43312	1.17629	-0.368208	0.712718	0.99977	FBXL12
UBL5	17.613	0.485596	0.506752	0.958251	0.337936	0.99977	UBL5
PIN1	11.3741	0.514731	0.622487	0.826893	0.408297	0.99977	PIN1
OLFM2	0	NA	NA	NA	NA	NA	OLFM2
COL5A3	0.0174385	-0.620011	3.74453	-0.165578	0.868489	0.99977	COL5A3
SHFL	7.46993	0.386262	0.854639	0.45196	0.651298	0.99977	SHFL
ANGPTL6	1.25186	0.449487	1.69166	0.265708	0.790464	0.99977	ANGPTL6
PPAN	8.45019	-0.144997	0.748339	-0.193759	0.846365	0.99977	PPAN
P2RY11	1.53006	-1.11486	1.67564	-0.665336	0.505836	0.99977	P2RY11
EIF3G	14.8529	-0.0904538	0.54197	-0.166898	0.86745	0.99977	EIF3G
DNMT1	10.218	0.959288	0.678887	1.41303	0.157647	0.99977	DNMT1
S1PR2	1.48808	0.734895	1.64359	0.447127	0.654784	0.99977	S1PR2
ICAM1	7.68043	1.7793	2.07515	0.857432	0.391206	0.99977	ICAM1
ICAM4	1.28441	0.53783	1.8837	0.285517	0.775248	0.99977	ICAM4
ICAM5	0.139508	0.348649	3.73717	0.0932922	0.925671	0.99977	ICAM5
ZGLP1	0.0311312	-1.30588	3.74159	-0.349016	0.727077	0.99977	ZGLP1
FDX2	3.58022	0.0474537	1.08871	0.0435869	0.965234	0.99977	FDX2
RAVER1	19.7008	-0.00711513	0.472357	-0.015063	0.987982	0.99977	RAVER1
ICAM3	22.832	-0.221957	0.450828	-0.492332	0.622485	0.99977	ICAM3
TYK2	23.2975	-0.465546	0.450852	-1.03259	0.301795	0.99977	TYK2
CDC37	32.097	0.453069	0.401307	1.12898	0.258905	0.99977	CDC37
PDE4A	2.47813	1.01468	1.41129	0.718972	0.472158	0.99977	PDE4A
KEAP1	9.06648	0.599667	0.69858	0.858409	0.390667	0.99977	KEAP1
S1PR5	0.528065	-0.536175	2.80815	-0.190935	0.848576	0.99977	S1PR5
ATG4D	3.22873	-0.11125	1.10715	-0.100483	0.919961	0.99977	ATG4D
KRI1	7.92874	-0.491516	0.770003	-0.638331	0.523258	0.99977	KRI1
CDKN2D	4.61121	0.561314	1.04368	0.537823	0.590699	0.99977	CDKN2D
SLC44A2	15.8792	0.730499	0.563909	1.29542	0.195175	0.99977	SLC44A2
ILF3	41.8524	0.0996699	0.393712	0.253154	0.800149	0.99977	ILF3
QTRT1	8.17866	-0.0600979	0.703616	-0.0854129	0.931933	0.99977	QTRT1
DNM2	107.214	0.037703	0.290074	0.129977	0.896584	0.99977	DNM2
TMED1	3.64246	-0.261777	1.07301	-0.243965	0.807258	0.99977	TMED1
C19orf38	4.48465	0.471779	0.954012	0.494521	0.620938	0.99977	C19orf38
CARM1	19.9198	0.540083	0.539795	1.00053	0.317052	0.99977	CARM1
YIPF2	6.07133	-0.0309835	0.829549	-0.0373498	0.970206	0.99977	YIPF2
TIMM29	3.60142	-0.963846	1.07259	-0.898612	0.368859	0.99977	TIMM29
SMARCA4	25.8426	0.357791	0.453107	0.78964	0.429738	0.99977	SMARCA4
LDLR	28.042	-0.0116848	0.45911	-0.025451	0.979695	0.99977	LDLR
SPC24	1.34797	1.56044	1.7887	0.872386	0.382998	0.99977	SPC24
KANK2	0.263492	-0.431501	3.3159	-0.130131	0.896463	0.99977	KANK2
DOCK6	0.504785	0.344715	2.48223	0.138873	0.88955	0.99977	DOCK6
TSPAN16	0.0174385	-0.620011	3.74453	-0.165578	0.868489	0.99977	TSPAN16
RAB3D	11.7714	-0.0772593	0.665574	-0.116079	0.90759	0.99977	RAB3D
TMEM205	10.2632	0.750474	0.662889	1.13213	0.257581	0.99977	TMEM205
CCDC159	5.57638	0.248043	0.936937	0.264739	0.791211	0.99977	CCDC159
PLPPR2	2.19077	1.54058	1.4557	1.05831	0.289915	0.99977	PLPPR2
SWSAP1	1.65862	0.878723	1.62984	0.539148	0.589785	0.99977	SWSAP1
RGL3	0	NA	NA	NA	NA	NA	RGL3
CCDC151	0	NA	NA	NA	NA	NA	CCDC151
PRKCSH	24.2077	-0.203718	0.461186	-0.441727	0.658687	0.99977	PRKCSH
ELAVL3	0.0174385	-0.620011	3.74453	-0.165578	0.868489	0.99977	ELAVL3
ZNF653	2.44963	0.148902	1.44433	0.103094	0.917888	0.99977	ZNF653
ECSIT	14.4315	-0.161471	0.554582	-0.291158	0.77093	0.99977	ECSIT
ELOF1	19.318	-0.696063	0.53119	-1.31038	0.190066	0.99977	ELOF1
ZNF627	1.65942	-1.62523	1.5376	-1.05699	0.290515	0.99977	ZNF627
ACP5	12.5702	0.269629	0.65455	0.411931	0.68039	0.99977	ACP5
ZNF823	0.983625	0.111232	1.96207	0.0566912	0.954791	0.99977	ZNF823
ZNF441	0.551914	0.309866	2.51903	0.12301	0.902099	0.99977	ZNF441
ZNF491	0.0174385	-0.620011	3.74453	-0.165578	0.868489	0.99977	ZNF491
ZNF440	0.405996	-1.04889	3.09287	-0.339133	0.73451	0.99977	ZNF440
ZNF439	0.315808	-0.165706	3.09797	-0.0534886	0.957343	0.99977	ZNF439
ZNF69	0.302115	0.120332	3.1504	0.0381956	0.969532	0.99977	ZNF69
ZNF700	3.91879	-0.287506	0.982789	-0.292541	0.769873	0.99977	ZNF700
ZNF763	0.0485697	-1.01098	3.73899	-0.270388	0.786862	0.99977	ZNF763
ZNF433	0	NA	NA	NA	NA	NA	ZNF433
ZNF878	0	NA	NA	NA	NA	NA	ZNF878
ZNF844	1.93008	-0.70621	1.40721	-0.501849	0.615773	0.99977	ZNF844
ZNF20	0.432602	0.648927	2.59901	0.249682	0.802833	0.99977	ZNF20
ZNF625	1.26579	0.15092	1.86865	0.0807643	0.935629	0.99977	ZNF625
ZNF136	2.80511	-0.278541	1.24639	-0.223479	0.823163	0.99977	ZNF136
ZNF44	3.73774	0.437893	1.10002	0.398077	0.690573	0.99977	ZNF44
ZNF563	0.100885	-0.475876	3.73536	-0.127398	0.898626	0.99977	ZNF563
ZNF442	0.0311312	-1.30588	3.74159	-0.349016	0.727077	0.99977	ZNF442
ZNF799	0.573998	1.01256	2.41222	0.419763	0.674658	0.99977	ZNF799
ZNF443	0.390747	0.269395	2.86911	0.0938949	0.925193	0.99977	ZNF443
ZNF709	1.26921	-0.450345	1.73484	-0.259589	0.795181	0.99977	ZNF709
ZNF564	0.145709	-1.0909	3.73117	-0.292374	0.77	0.99977	ZNF564
ZNF490	3.43634	-0.328376	1.07493	-0.305488	0.759995	0.99977	ZNF490
ZNF791	6.97264	0.117894	0.762983	0.154518	0.877202	0.99977	ZNF791
MAN2B1	60.3583	0.138555	0.374286	0.370184	0.711246	0.99977	MAN2B1
WDR83	3.29563	-0.113895	1.11105	-0.102511	0.918351	0.99977	WDR83
WDR83OS	48.5825	0.0224645	0.348837	0.0643982	0.948653	0.99977	WDR83OS
DHPS	8.37694	0.697911	0.741776	0.940866	0.346774	0.99977	DHPS
GNG14	0	NA	NA	NA	NA	NA	GNG14
FBXW9	0.678629	1.40682	2.1969	0.640367	0.521934	0.99977	FBXW9
TNPO2	8.29215	0.679216	0.75162	0.903669	0.366171	0.99977	TNPO2
TRIR	52.2926	0.185167	0.336488	0.550294	0.582118	0.99977	TRIR
GET3	25.6592	0.127413	0.436995	0.291566	0.770618	0.99977	GET3
HOOK2	0.681302	-2.2312	2.37957	-0.937649	0.348425	0.99977	HOOK2
JUNB	127.885	0.812058	0.36413	2.23013	0.0257387	0.99977	JUNB
PRDX2	62.3406	0.346655	0.347677	0.997059	0.318736	0.99977	PRDX2
THSD8	0.0174385	-0.620011	3.74453	-0.165578	0.868489	0.99977	THSD8
RNASEH2A	0.567375	1.54189	2.71569	0.567773	0.570189	0.99977	RNASEH2A
MAST1	0	NA	NA	NA	NA	NA	MAST1
DNASE2	8.8118	0.124194	0.690742	0.179799	0.857311	0.99977	DNASE2
KLF1	0.0174385	-0.620011	3.74453	-0.165578	0.868489	0.99977	KLF1
GCDH	9.19122	-0.275911	0.7756	-0.355738	0.722036	0.99977	GCDH
SYCE2	0.0174385	-0.620011	3.74453	-0.165578	0.868489	0.99977	SYCE2
FARSA	15.9067	1.23584	0.584862	2.11304	0.0345976	0.99977	FARSA
CALR	168.284	0.729124	0.270757	2.69291	0.00708324	0.99977	CALR
RAD23A	22.3907	0.275569	0.454783	0.605935	0.544558	0.99977	RAD23A
GADD45GIP1	18.8378	0.371686	0.489539	0.759257	0.447699	0.99977	GADD45GIP1
DAND5	0	NA	NA	NA	NA	NA	DAND5
NFIX	0.332706	0.176536	3.06124	0.0576681	0.954013	0.99977	NFIX
LYL1	1.20829	-1.23866	1.78329	-0.694592	0.487311	0.99977	LYL1
TRMT1	8.25813	-0.336413	0.727623	-0.462345	0.643834	0.99977	TRMT1
NACC1	17.4962	0.358494	0.512287	0.699791	0.484058	0.99977	NACC1
STX10	6.5578	-0.339691	0.845175	-0.401918	0.687744	0.99977	STX10
IER2	73.8127	0.132223	0.32094	0.411987	0.680349	0.99977	IER2
CCDC130	6.59938	-1.37507	0.871314	-1.57816	0.114529	0.99977	CCDC130
MRI1	2.56595	0.365382	1.38528	0.26376	0.791965	0.99977	MRI1
C19orf53	22.8137	-0.406969	0.495307	-0.82165	0.411276	0.99977	C19orf53
ZSWIM4	1.74405	0.151346	1.53949	0.0983096	0.921686	0.99977	ZSWIM4
NANOS3	0.0174385	-0.620011	3.74453	-0.165578	0.868489	0.99977	NANOS3
C19orf57	0	NA	NA	NA	NA	NA	C19orf57
CC2D1A	5.01897	0.761975	0.976688	0.780162	0.435295	0.99977	CC2D1A
PODNL1	0.0311312	-1.30588	3.74159	-0.349016	0.727077	0.99977	PODNL1
DCAF15	6.11114	-0.431697	0.906449	-0.476251	0.633896	0.99977	DCAF15
RFX1	3.73444	0.640729	1.21818	0.525972	0.598908	0.99977	RFX1
RLN3	0	NA	NA	NA	NA	NA	RLN3
IL27RA	11.1324	-0.456707	0.662072	-0.689815	0.490311	0.99977	IL27RA
C19orf67	0	NA	NA	NA	NA	NA	C19orf67
SAMD1	7.53966	0.338648	0.813068	0.416506	0.67704	0.99977	SAMD1
PRKACA	34.7129	0.676035	0.436031	1.55043	0.121039	0.99977	PRKACA
ASF1B	4.11782	2.06533	1.20259	1.7174	0.0859057	0.99977	ASF1B
ADGRL1	0.166893	-0.50682	3.73107	-0.135838	0.89195	0.99977	ADGRL1
ADGRE5	47.3984	0.0173626	0.400082	0.0433978	0.965384	0.99977	ADGRE5
DDX39A	26.829	0.444375	0.451783	0.983602	0.325311	0.99977	DDX39A
PKN1	21.2938	0.249385	0.489986	0.508963	0.610778	0.99977	PKN1
PTGER1	0	NA	NA	NA	NA	NA	PTGER1
GIPC1	1.49557	1.08064	1.63648	0.660341	0.509035	0.99977	GIPC1
DNAJB1	50.5282	1.52155	1.17953	1.28996	0.197065	0.99977	DNAJB1
TECR	15.9753	0.613025	0.567195	1.0808	0.279785	0.99977	TECR
NDUFB7	58.9133	-0.0619197	0.313038	-0.197802	0.8432	0.99977	NDUFB7
CLEC17A	3.23453	3.29096	1.41117	2.33208	0.0196966	0.99977	CLEC17A
ADGRE3	0.104631	0.150072	3.73967	0.0401299	0.96799	0.99977	ADGRE3
ZNF333	1.0559	-0.0819405	1.94157	-0.0422031	0.966337	0.99977	ZNF333
ADGRE2	2.42156	3.51112	1.48813	2.35941	0.0183038	0.99977	ADGRE2
ILVBL	7.73906	0.466364	0.833836	0.5593	0.575957	0.99977	ILVBL
NOTCH3	0.0174385	-0.620011	3.74453	-0.165578	0.868489	0.99977	NOTCH3
EPHX3	0	NA	NA	NA	NA	NA	EPHX3
BRD4	29.562	-0.345319	0.420933	-0.820367	0.412007	0.99977	BRD4
AKAP8	12.815	-0.0897867	0.606889	-0.147946	0.882385	0.99977	AKAP8
AKAP8L	23.2919	-0.393367	0.446277	-0.881442	0.378079	0.99977	AKAP8L
WIZ	9.20599	-0.270826	0.667448	-0.405764	0.684916	0.99977	WIZ
RASAL3	14.2788	0.364814	0.586797	0.621704	0.534137	0.99977	RASAL3
CYP4F22	0.284676	0.043027	3.22052	0.0133603	0.98934	0.99977	CYP4F22
CYP4F3	0	NA	NA	NA	NA	NA	CYP4F3
CYP4F12	0	NA	NA	NA	NA	NA	CYP4F12
TPM4	26.4396	0.130693	0.462076	0.282838	0.777301	0.99977	TPM4
RAB8A	60.2604	0.298121	0.314909	0.946689	0.343797	0.99977	RAB8A
HSH2D	58.0194	0.056824	0.349534	0.162571	0.870856	0.99977	HSH2D
CIB3	0.497621	1.22891	3.18982	0.385261	0.700044	0.99977	CIB3
FAM32A	16.1212	0.10225	0.53638	0.19063	0.848815	0.99977	FAM32A
AP1M1	16.5138	0.461133	0.530559	0.869145	0.384768	0.99977	AP1M1
KLF2	215.033	-0.20053	0.254986	-0.786434	0.431613	0.99977	KLF2
EPS15L1	9.08571	0.195809	0.703134	0.27848	0.780644	0.99977	EPS15L1
CALR3	0.0485697	-1.01098	3.73899	-0.270388	0.786862	0.99977	CALR3
C19orf44	0.166893	-0.50682	3.73107	-0.135838	0.89195	0.99977	C19orf44
CHERP	12.0253	0.367947	0.603427	0.609762	0.54202	0.99977	CHERP
SLC35E1	18.2424	-0.0937462	0.497429	-0.188461	0.850515	0.99977	SLC35E1
MED26	10.0037	-0.545822	0.684297	-0.79764	0.425079	0.99977	MED26
SMIM7	13.4059	-0.226249	0.561704	-0.402789	0.687103	0.99977	SMIM7
TMEM38A	2.78779	-1.10957	1.20929	-0.91754	0.35886	0.99977	TMEM38A
NWD1	0.135222	0.202142	3.73942	0.054057	0.95689	0.99977	NWD1
SIN3B	7.51609	-0.903239	0.762494	-1.18459	0.236182	0.99977	SIN3B
F2RL3	1.02225	2.39134	2.14236	1.11622	0.264329	0.99977	F2RL3
CPAMD8	0	NA	NA	NA	NA	NA	CPAMD8
HAUS8	1.16453	1.39612	1.82871	0.763443	0.445199	0.99977	HAUS8
MYO9B	20.4558	0.127603	0.529362	0.241051	0.809515	0.99977	MYO9B
USE1	5.65082	-0.512804	0.871495	-0.588419	0.556251	0.99977	USE1
OCEL1	1.46052	-0.285456	1.60887	-0.177426	0.859174	0.99977	OCEL1
NR2F6	1.08242	-2.14481	2.05089	-1.04579	0.295656	0.99977	NR2F6
USHBP1	0	NA	NA	NA	NA	NA	USHBP1
BABAM1	21.3147	0.553276	0.472445	1.17109	0.241563	0.99977	BABAM1
ANKLE1	0.577961	-1.33227	2.55361	-0.521722	0.601864	0.99977	ANKLE1
ABHD8	2.05272	0.407057	1.50396	0.270657	0.786655	0.99977	ABHD8
DDA1	7.24986	0.178142	0.775501	0.229713	0.818315	0.99977	DDA1
ANO8	2.43643	0.624124	1.31264	0.475472	0.634451	0.99977	ANO8
GTPBP3	3.64746	-0.448657	1.06352	-0.421861	0.673127	0.99977	GTPBP3
PLVAP	0.0174385	-0.620011	3.74453	-0.165578	0.868489	0.99977	PLVAP
CCDC194	1.11536	-3.28648	2.27485	-1.4447	0.148542	0.99977	CCDC194
BST2	30.2795	1.01497	0.457679	2.21764	0.0265795	0.99977	BST2
MVB12A	2.5856	-0.335567	1.2906	-0.260009	0.794857	0.99977	MVB12A
SLC27A1	0.122069	0.248539	3.73921	0.0664684	0.947005	0.99977	SLC27A1
PGLS	14.9305	0.438637	0.562524	0.779765	0.435529	0.99977	PGLS
NIBAN3	0.322758	1.0423	3.30888	0.315001	0.752761	0.99977	NIBAN3
COLGALT1	5.61187	1.46909	1.03192	1.42365	0.154548	0.99977	COLGALT1
MAP1S	3.85746	1.28679	1.06652	1.20653	0.227612	0.99977	MAP1S
FCHO1	4.85142	-1.04962	0.927541	-1.13162	0.257794	0.99977	FCHO1
B3GNT3	0	NA	NA	NA	NA	NA	B3GNT3
INSL3	0.259747	-0.842726	3.35751	-0.250997	0.801816	0.99977	INSL3
JAK3	11.8836	1.19423	0.672644	1.77543	0.0758262	0.99977	JAK3
SLC5A5	0	NA	NA	NA	NA	NA	SLC5A5
CCDC124	16.0284	0.452711	0.5711	0.792701	0.427952	0.99977	CCDC124
ARRDC2	4.51138	0.282142	1.06928	0.263863	0.791885	0.99977	ARRDC2
IL12RB1	5.34971	0.946095	0.997556	0.948412	0.34292	0.99977	IL12RB1
MAST3	11.3007	-0.281982	0.631144	-0.446779	0.655034	0.99977	MAST3
PIK3R2	11.1028	-0.522621	0.625043	-0.836136	0.403078	0.99977	PIK3R2
IFI30	75.6204	1.45049	0.379401	3.82309	0.000131789	0.381005	IFI30
MPV17L2	7.70274	-0.367677	0.84499	-0.435126	0.663471	0.99977	MPV17L2
RAB3A	0.149455	-0.616862	3.73163	-0.165306	0.868703	0.99977	RAB3A
PDE4C	0	NA	NA	NA	NA	NA	PDE4C
AC008397.1	0.0174385	-0.620011	3.74453	-0.165578	0.868489	0.99977	AC008397.1
IQCN	0.926239	0.0543534	2.09672	0.025923	0.979319	0.99977	IQCN
JUND	146.688	0.0993547	0.284728	0.348946	0.72713	0.99977	JUND
LSM4	17.1651	0.861515	0.530124	1.62512	0.104137	0.99977	LSM4
PGPEP1	14.7152	-0.688715	0.546395	-1.26047	0.2075	0.99977	PGPEP1
GDF15	0	NA	NA	NA	NA	NA	GDF15
LRRC25	1.98728	2.10778	1.66844	1.26332	0.206473	0.99977	LRRC25
SSBP4	1.58722	1.45601	1.64353	0.885907	0.375668	0.99977	SSBP4
ISYNA1	0.883962	-0.442383	2.17857	-0.203061	0.839087	0.99977	ISYNA1
ELL	24.2346	-0.40247	0.4364	-0.922252	0.356397	0.99977	ELL
FKBP8	13.9571	0.213264	0.584674	0.364757	0.715293	0.99977	FKBP8
KXD1	23.133	0.241608	0.49402	0.489066	0.624795	0.99977	KXD1
UBA52	151.041	0.0749319	0.240519	0.311542	0.755388	0.99977	UBA52
REX1BD	1.05063	0.128523	1.92958	0.0666069	0.946895	0.99977	REX1BD
TMEM59L	0	NA	NA	NA	NA	NA	TMEM59L
KLHL26	0.336992	0.262284	3.02568	0.0866858	0.930921	0.99977	KLHL26
CRTC1	0.464273	0.0840692	2.69644	0.0311778	0.975128	0.99977	CRTC1
UPF1	21.9419	0.0977889	0.46352	0.21097	0.83291	0.99977	UPF1
CERS1	0	NA	NA	NA	NA	NA	CERS1
COPE	67.0974	0.243944	0.298228	0.817977	0.41337	0.99977	COPE
DDX49	11.2953	0.532828	0.641542	0.830542	0.406232	0.99977	DDX49
HOMER3	11.3169	-1.85103	0.746096	-2.48095	0.0131032	0.99977	HOMER3
SUGP2	17.6681	-0.0895083	0.490675	-0.182419	0.855254	0.99977	SUGP2
ARMC6	6.97811	0.224239	0.836595	0.268038	0.78867	0.99977	ARMC6
SLC25A42	8.06702	-0.0151212	0.7271	-0.0207965	0.983408	0.99977	SLC25A42
TMEM161A	4.00423	0.0625138	1.02066	0.0612486	0.951161	0.99977	TMEM161A
MEF2B	2.18592	0.566463	1.42198	0.398361	0.690364	0.99977	MEF2B
BORCS8	3.11225	0.721651	1.14699	0.629167	0.52924	0.99977	BORCS8
RFXANK	19.8917	0.793674	0.531162	1.49422	0.135118	0.99977	RFXANK
NR2C2AP	0.571808	-0.53233	2.49958	-0.212968	0.831352	0.99977	NR2C2AP
HAPLN4	0	NA	NA	NA	NA	NA	HAPLN4
TM6SF2	0	NA	NA	NA	NA	NA	TM6SF2
SUGP1	3.68514	0.382809	1.07007	0.357741	0.720537	0.99977	SUGP1
MAU2	4.34244	-0.378358	1.0172	-0.371959	0.709923	0.99977	MAU2
GATAD2A	15.4705	0.682825	0.631457	1.08135	0.279542	0.99977	GATAD2A
TSSK6	0.117783	0.0299095	3.74028	0.00799659	0.99362	0.99977	TSSK6
NDUFA13	23.6493	0.145555	0.452156	0.321914	0.747517	0.99977	NDUFA13
YJEFN3	0.318564	0.662985	3.33587	0.198745	0.842463	0.99977	YJEFN3
CILP2	0	NA	NA	NA	NA	NA	CILP2
PBX4	0.681953	0.954968	2.38015	0.401221	0.688257	0.99977	PBX4
LPAR2	3.00717	0.181755	1.17987	0.154046	0.877573	0.99977	LPAR2
GMIP	11.1917	0.635617	0.646445	0.98325	0.325485	0.99977	GMIP
ATP13A1	43.3116	0.420476	0.35191	1.19484	0.232149	0.99977	ATP13A1
ZNF101	7.21249	0.610637	0.767835	0.795271	0.426456	0.99977	ZNF101
ZNF14	2.49819	-0.0832739	1.29473	-0.0643175	0.948717	0.99977	ZNF14
ZNF253	2.61412	0.421575	1.25927	0.334778	0.737792	0.99977	ZNF253
ZNF93	0.100885	-0.475876	3.73536	-0.127398	0.898626	0.99977	ZNF93
ZNF682	0.996094	-0.851028	1.95776	-0.434694	0.663785	0.99977	ZNF682
ZNF90	0.132016	-0.741803	3.73231	-0.198752	0.842457	0.99977	ZNF90
ZNF486	0.916393	-0.67368	2.02259	-0.333078	0.739076	0.99977	ZNF486
ZNF737	0.211717	-0.987792	3.72817	-0.264953	0.791045	0.99977	ZNF737
ZNF626	1.77233	0.573319	1.64858	0.347766	0.728016	0.99977	ZNF626
ZNF66	0.489443	-0.891767	2.88389	-0.309224	0.757151	0.99977	ZNF66
ZNF85	2.04806	0.224626	1.35999	0.165168	0.868812	0.99977	ZNF85
ZNF430	2.42769	-0.767728	1.28637	-0.596818	0.550629	0.99977	ZNF430
ZNF714	2.12195	-0.38284	1.3707	-0.279302	0.780013	0.99977	ZNF714
ZNF431	1.60479	-1.11889	1.5687	-0.713263	0.475683	0.99977	ZNF431
ZNF708	3.40197	-0.72876	1.08006	-0.674742	0.49984	0.99977	ZNF708
ZNF738	2.05523	-0.482312	1.36232	-0.354037	0.723311	0.99977	ZNF738
ZNF493	4.69733	-0.966877	0.986588	-0.98002	0.327076	0.99977	ZNF493
ZNF100	0.955814	0.808687	1.9605	0.412491	0.67998	0.99977	ZNF100
ZNF43	0.984191	0.630437	2.2571	0.279312	0.780005	0.99977	ZNF43
ZNF208	0.0174385	-0.620011	3.74453	-0.165578	0.868489	0.99977	ZNF208
ZNF257	0.355871	-0.0281714	2.98838	-0.00942699	0.992478	0.99977	ZNF257
ZNF492	0	NA	NA	NA	NA	NA	ZNF492
ZNF730	0	NA	NA	NA	NA	NA	ZNF730
ZNF724	2.10184	1.10013	1.55547	0.707266	0.479401	0.99977	ZNF724
ZNF91	5.33747	-1.03567	0.854852	-1.21152	0.225698	0.99977	ZNF91
ZNF675	2.10291	1.89289	1.45799	1.29829	0.194187	0.99977	ZNF675
ZNF681	0.280931	-0.336034	3.23533	-0.103864	0.917277	0.99977	ZNF681
ZNF726	0.732752	-1.11681	2.24395	-0.497698	0.618697	0.99977	ZNF726
ZNF254	4.21761	-0.228268	0.948453	-0.240674	0.809808	0.99977	ZNF254
UQCRFS1	9.90765	-0.189329	0.737818	-0.256606	0.797483	0.99977	UQCRFS1
VSTM2B	0	NA	NA	NA	NA	NA	VSTM2B
POP4	9.92074	1.20191	0.767893	1.56521	0.117535	0.99977	POP4
PLEKHF1	2.8302	-1.58264	1.32939	-1.1905	0.233849	0.99977	PLEKHF1
C19orf12	10.1606	0.412115	0.692249	0.595328	0.551624	0.99977	C19orf12
CCNE1	4.04901	0.7494	1.02202	0.733251	0.463405	0.99977	CCNE1
URI1	21.2288	-0.319553	0.463428	-0.689542	0.490482	0.99977	URI1
TSHZ3	0.0697538	-0.0849099	3.7409	-0.0226977	0.981891	0.99977	TSHZ3
ZNF507	8.1772	-0.071819	0.710354	-0.101103	0.919469	0.99977	ZNF507
DPY19L3	6.61269	0.837522	0.861093	0.972627	0.330739	0.99977	DPY19L3
PDCD5	11.6701	-0.363152	0.603902	-0.601342	0.547613	0.99977	PDCD5
ANKRD27	5.92189	0.0384062	0.855513	0.0448926	0.964193	0.99977	ANKRD27
RGS9BP	0	NA	NA	NA	NA	NA	RGS9BP
NUDT19	2.83114	0.0413212	1.15403	0.0358059	0.971437	0.99977	NUDT19
TDRD12	0	NA	NA	NA	NA	NA	TDRD12
SLC7A9	0	NA	NA	NA	NA	NA	SLC7A9
CEP89	1.48952	-0.142923	1.57525	-0.0907308	0.927706	0.99977	CEP89
FAAP24	0.895985	-0.0281618	1.98064	-0.0142185	0.988656	0.99977	FAAP24
RHPN2	0.0660082	-0.794022	3.73736	-0.212455	0.831752	0.99977	RHPN2
GPATCH1	1.5681	1.16105	1.71741	0.676048	0.49901	0.99977	GPATCH1
WDR88	0	NA	NA	NA	NA	NA	WDR88
LRP3	0.218668	0.138945	3.552	0.0391174	0.968797	0.99977	LRP3
SLC7A10	0	NA	NA	NA	NA	NA	SLC7A10
CEBPA	0.611721	1.0636	2.42236	0.439077	0.660606	0.99977	CEBPA
CEBPG	16.9456	-0.084298	0.551448	-0.152867	0.878503	0.99977	CEBPG
PEPD	11.144	0.392168	0.708977	0.553146	0.580163	0.99977	PEPD
CHST8	0.0348769	-0.403056	3.74291	-0.107685	0.914245	0.99977	CHST8
KCTD15	0.170098	0.432841	3.73506	0.115886	0.907743	0.99977	KCTD15
LSM14A	13.5008	-0.137919	0.571055	-0.241517	0.809155	0.99977	LSM14A
KIAA0355	2.05897	-0.342001	1.36989	-0.249656	0.802853	0.99977	KIAA0355
GPI	9.3107	0.733179	0.719018	1.01969	0.307873	0.99977	GPI
PDCD2L	4.36111	-0.133445	0.977249	-0.136552	0.891385	0.99977	PDCD2L
UBA2	17.3747	0.375241	0.511669	0.733367	0.463334	0.99977	UBA2
WTIP	0.0485697	-1.01098	3.73899	-0.270388	0.786862	0.99977	WTIP
SCGB2B2	0	NA	NA	NA	NA	NA	SCGB2B2
ZNF302	0.660867	-0.965489	2.2541	-0.428325	0.668415	0.99977	ZNF302
ZNF181	0.110832	-1.48109	3.73394	-0.396655	0.691622	0.99977	ZNF181
ZNF599	0.696094	0.494906	2.19278	0.225698	0.821436	0.99977	ZNF599
ZNF30	0.312062	-0.509188	3.11061	-0.163694	0.869972	0.99977	ZNF30
ZNF792	0.763192	-1.4959	2.22594	-0.672028	0.501566	0.99977	ZNF792
GRAMD1A	12.9745	-0.262605	0.574311	-0.457252	0.64749	0.99977	GRAMD1A
SCN1B	0.0523154	-0.229822	3.74177	-0.0614207	0.951024	0.99977	SCN1B
HPN	0	NA	NA	NA	NA	NA	HPN
FXYD3	0	NA	NA	NA	NA	NA	FXYD3
LGI4	0.0348769	-0.403056	3.74291	-0.107685	0.914245	0.99977	LGI4
FXYD1	0.0174385	-0.620011	3.74453	-0.165578	0.868489	0.99977	FXYD1
FXYD7	0.314819	-0.0281575	3.11572	-0.00903723	0.992789	0.99977	FXYD7
FXYD5	85.24	0.543865	0.329114	1.65251	0.0984305	0.99977	FXYD5
LSR	11.4572	0.258152	0.652763	0.395475	0.692492	0.99977	LSR
USF2	35.2434	-0.0442548	0.37388	-0.118366	0.905777	0.99977	USF2
HAMP	0	NA	NA	NA	NA	NA	HAMP
CD22	2.43951	3.91937	1.61384	2.4286	0.0151574	0.99977	CD22
FFAR1	0	NA	NA	NA	NA	NA	FFAR1
FFAR2	1.06871	2.77137	1.97257	1.40496	0.160034	0.99977	FFAR2
KRTDAP	0	NA	NA	NA	NA	NA	KRTDAP
DMKN	0.0174385	-0.620011	3.74453	-0.165578	0.868489	0.99977	DMKN
TMEM147	25.6978	0.109504	0.435708	0.251324	0.801564	0.99977	TMEM147
HAUS5	2.72826	1.47985	1.32481	1.11702	0.263984	0.99977	HAUS5
RBM42	23.7132	0.383983	0.461483	0.832065	0.405372	0.99977	RBM42
ETV2	0.431826	-0.881426	2.82727	-0.311758	0.755224	0.99977	ETV2
COX6B1	39.3195	0.397434	0.368767	1.07774	0.281151	0.99977	COX6B1
UPK1A	0	NA	NA	NA	NA	NA	UPK1A
ZBTB32	11.5746	-0.0224712	0.621345	-0.0361654	0.97115	0.99977	ZBTB32
KMT2B	15.4086	-0.184797	0.558256	-0.331025	0.740625	0.99977	KMT2B
IGFLR1	13.0181	0.314651	0.57852	0.543889	0.586518	0.99977	IGFLR1
U2AF1L4	9.05881	-0.622745	0.748625	-0.831852	0.405492	0.99977	U2AF1L4
PSENEN	22.7064	-0.161528	0.461881	-0.349719	0.72655	0.99977	PSENEN
LIN37	3.37086	-1.71587	1.18973	-1.44224	0.149235	0.99977	LIN37
HSPB6	0	NA	NA	NA	NA	NA	HSPB6
PROSER3	3.86832	0.108704	1.03449	0.105079	0.916313	0.99977	PROSER3
ARHGAP33	0.419449	0.680411	2.78884	0.243976	0.807249	0.99977	ARHGAP33
NPHS1	0	NA	NA	NA	NA	NA	NPHS1
KIRREL2	0	NA	NA	NA	NA	NA	KIRREL2
APLP1	0	NA	NA	NA	NA	NA	APLP1
NFKBID	6.72673	1.07112	0.943045	1.1358	0.256038	0.99977	NFKBID
HCST	11.8597	0.296618	0.714073	0.415388	0.677858	0.99977	HCST
TYROBP	6.76843	2.57823	2.8458	0.905978	0.364948	0.99977	TYROBP
LRFN3	0.639683	-1.47855	2.27433	-0.650105	0.515624	0.99977	LRFN3
SDHAF1	3.19804	-0.856383	1.11564	-0.767614	0.442717	0.99977	SDHAF1
SYNE4	0.0311312	-1.30588	3.74159	-0.349016	0.727077	0.99977	SYNE4
ALKBH6	2.86577	0.609971	1.19049	0.512372	0.608391	0.99977	ALKBH6
CLIP3	0.170098	0.432841	3.73506	0.115886	0.907743	0.99977	CLIP3
THAP8	0.966187	0.053425	1.97689	0.0270248	0.97844	0.99977	THAP8
WDR62	1.71354	2.2624	1.54585	1.46353	0.143323	0.99977	WDR62
OVOL3	0	NA	NA	NA	NA	NA	OVOL3
POLR2I	17.7	0.294038	0.494045	0.595165	0.551733	0.99977	POLR2I
TBCB	19.8692	0.497471	0.480089	1.0362	0.300107	0.99977	TBCB
CAPNS1	55.1867	0.260204	0.359758	0.723274	0.469511	0.99977	CAPNS1
ZNF565	0.184332	-0.408353	3.73061	-0.10946	0.912837	0.99977	ZNF565
ZNF146	16.0505	-0.475292	0.554457	-0.85722	0.391324	0.99977	ZNF146
ZFP14	0.694994	-2.46879	2.35572	-1.048	0.294639	0.99977	ZFP14
ZFP82	0.506341	-0.690775	2.61554	-0.264104	0.791699	0.99977	ZFP82
ZNF566	0.516828	-1.2139	2.83083	-0.428814	0.668058	0.99977	ZNF566
ZNF260	1.97548	0.398015	1.48146	0.268665	0.788188	0.99977	ZNF260
ZNF529	0.961217	-1.03807	1.98008	-0.524258	0.600099	0.99977	ZNF529
ZNF382	0.228615	-0.665882	3.52372	-0.188971	0.850116	0.99977	ZNF382
ZNF461	0.957147	-0.61334	2.06982	-0.296325	0.766982	0.99977	ZNF461
ZNF567	3.35867	-0.403819	1.08505	-0.372167	0.709769	0.99977	ZNF567
ZNF850	0.128271	-1.26413	3.73231	-0.338699	0.734836	0.99977	ZNF850
ZNF790	0.34595	-0.309753	3.01872	-0.102611	0.918272	0.99977	ZNF790
ZNF345	1.06047	0.488371	1.8857	0.258987	0.795645	0.99977	ZNF345
ZNF829	0.677231	-2.18629	2.40863	-0.907689	0.364042	0.99977	ZNF829
ZNF568	1.9717	0.431144	1.4774	0.291826	0.770419	0.99977	ZNF568
ZNF420	0.439344	-0.868471	2.773	-0.313188	0.754138	0.99977	ZNF420
ZNF585A	2.93788	0.59082	1.34052	0.44074	0.659401	0.99977	ZNF585A
ZNF585B	0.736157	0.958065	2.1488	0.445861	0.655698	0.99977	ZNF585B
ZNF383	2.82332	0.00605041	1.23403	0.00490295	0.996088	0.99977	ZNF383
ZNF875	0.618374	0.500881	2.401	0.208614	0.83475	0.99977	ZNF875
ZNF527	0.836718	-1.27631	2.07806	-0.614185	0.539093	0.99977	ZNF527
ZNF569	0.478415	-0.169114	2.65993	-0.0635783	0.949306	0.99977	ZNF569
ZNF570	0.730735	-0.310947	2.31494	-0.134322	0.893148	0.99977	ZNF570
ZNF793	0.0622625	-1.5718	3.73855	-0.420431	0.674171	0.99977	ZNF793
ZNF540	0.0311312	-1.30588	3.74159	-0.349016	0.727077	0.99977	ZNF540
ZNF571	0.0523154	-0.229822	3.74177	-0.0614207	0.951024	0.99977	ZNF571
ZFP30	1.05429	-0.7521	1.95237	-0.385223	0.700072	0.99977	ZFP30
ZNF781	0.0311312	-1.30588	3.74159	-0.349016	0.727077	0.99977	ZNF781
ZNF607	0.559883	0.482435	2.85871	0.168759	0.865986	0.99977	ZNF607
ZNF573	0.954501	-0.742965	1.89976	-0.391084	0.695735	0.99977	ZNF573
SIPA1L3	16.9268	-0.103928	0.515755	-0.201507	0.840302	0.99977	SIPA1L3
DPF1	0.0523154	-0.229822	3.74177	-0.0614207	0.951024	0.99977	DPF1
SPINT2	5.83915	-0.426909	0.91323	-0.467471	0.640163	0.99977	SPINT2
PPP1R14A	7.31354	-1.39657	0.776511	-1.79852	0.0720943	0.99977	PPP1R14A
YIF1B	36.3449	-0.0145256	0.399749	-0.0363367	0.971014	0.99977	YIF1B
C19orf33	0.079701	-1.2769	3.73595	-0.341789	0.73251	0.99977	C19orf33
KCNK6	12.3298	-0.453802	0.576925	-0.786589	0.431523	0.99977	KCNK6
CATSPERG	1.1012	-0.902641	1.85211	-0.487358	0.626004	0.99977	CATSPERG
PSMD8	28.7928	0.267574	0.463857	0.576846	0.564043	0.99977	PSMD8
GGN	0	NA	NA	NA	NA	NA	GGN
SPRED3	0	NA	NA	NA	NA	NA	SPRED3
FAM98C	3.0017	-0.690463	1.162	-0.594202	0.552377	0.99977	FAM98C
RASGRP4	1.93612	0.226433	1.5777	0.143521	0.885879	0.99977	RASGRP4
RYR1	0.601276	-1.51158	2.77294	-0.545118	0.585672	0.99977	RYR1
MAP4K1	20.313	0.767794	0.554109	1.38564	0.165858	0.99977	MAP4K1
EIF3K	27.0126	0.493469	0.440261	1.12085	0.26235	0.99977	EIF3K
ACTN4	27.035	-0.384278	0.446812	-0.860045	0.389764	0.99977	ACTN4
CAPN12	0.903175	-1.04803	2.00174	-0.523562	0.600584	0.99977	CAPN12
LGALS4	0.393629	-2.31132	3.42019	-0.675788	0.499175	0.99977	LGALS4
ECH1	68.5069	0.224224	0.30547	0.734031	0.46293	0.99977	ECH1
HNRNPL	40.4521	0.431403	0.384547	1.12185	0.261928	0.99977	HNRNPL
RINL	4.85246	-0.377796	0.928453	-0.406909	0.684075	0.99977	RINL
SIRT2	10.0746	0.124728	0.645952	0.193091	0.846887	0.99977	SIRT2
NFKBIB	11.6298	-0.0112248	0.624793	-0.0179656	0.985666	0.99977	NFKBIB
CCER2	0.732752	-1.11681	2.24395	-0.497698	0.618697	0.99977	CCER2
SARS2	4.20645	0.425717	1.05559	0.403298	0.686729	0.99977	SARS2
FBXO17	0	NA	NA	NA	NA	NA	FBXO17
PAK4	0.95127	-0.50108	2.00044	-0.250485	0.802212	0.99977	PAK4
NCCRP1	0	NA	NA	NA	NA	NA	NCCRP1
LRFN1	0.128271	-1.26413	3.73231	-0.338699	0.734836	0.99977	LRFN1
GMFG	16.7171	0.18925	0.556727	0.339933	0.733907	0.99977	GMFG
SAMD4B	7.96202	0.611618	0.730741	0.836984	0.402601	0.99977	SAMD4B
PAF1	17.9577	-0.162929	0.555867	-0.293107	0.76944	0.99977	PAF1
MED29	11.7459	-0.434064	0.64018	-0.678035	0.497749	0.99977	MED29
ZFP36	140.492	0.517513	0.364708	1.41898	0.155905	0.99977	ZFP36
PLEKHG2	2.85159	-0.789675	1.20821	-0.65359	0.513376	0.99977	PLEKHG2
SUPT5H	34.8555	-0.030567	0.398192	-0.0767644	0.938811	0.99977	SUPT5H
TIMM50	8.44601	0.239663	0.714869	0.335254	0.737433	0.99977	TIMM50
DLL3	0.183791	-0.0598775	3.73207	-0.0160441	0.987199	0.99977	DLL3
EID2B	1.29878	0.685969	1.96663	0.348804	0.727237	0.99977	EID2B
EID2	1.64403	0.862788	1.6453	0.524396	0.600003	0.99977	EID2
LGALS14	0.17684	-1.25765	3.72972	-0.337196	0.735969	0.99977	LGALS14
CLC	0	NA	NA	NA	NA	NA	CLC
DYRK1B	5.32307	0.0277679	0.88796	0.0312715	0.975053	0.99977	DYRK1B
FBL	31.3517	0.265073	0.404528	0.655265	0.512297	0.99977	FBL
FCGBP	0.252796	-1.80514	3.70433	-0.487306	0.626041	0.99977	FCGBP
PSMC4	20.9996	0.179573	0.513753	0.349532	0.72669	0.99977	PSMC4
ZNF546	0.805502	-2.18017	2.2664	-0.961955	0.336072	0.99977	ZNF546
ZNF780B	0.723244	-0.823597	2.31956	-0.355066	0.72254	0.99977	ZNF780B
ZNF780A	3.23595	-1.09413	1.08253	-1.01072	0.312152	0.99977	ZNF780A
MAP3K10	5.38326	0.351541	0.876154	0.401232	0.688249	0.99977	MAP3K10
CNTD2	0.0485697	-1.01098	3.73899	-0.270388	0.786862	0.99977	CNTD2
AKT2	16.528	0.32173	0.51794	0.621173	0.534486	0.99977	AKT2
C19orf47	4.54603	1.28676	0.982832	1.30924	0.190454	0.99977	C19orf47
PLD3	33.8775	0.158462	0.410295	0.386216	0.699337	0.99977	PLD3
HIPK4	0	NA	NA	NA	NA	NA	HIPK4
PRX	0.166353	-0.188823	3.73387	-0.0505704	0.959668	0.99977	PRX
SERTAD1	5.52046	0.486527	1.01508	0.479298	0.631726	0.99977	SERTAD1
SERTAD3	3.98444	-0.00064555	1.03121	-0.00062601	0.999501	0.999805	SERTAD3
BLVRB	2.11924	1.93573	1.50557	1.28571	0.198543	0.99977	BLVRB
SPTBN4	0	NA	NA	NA	NA	NA	SPTBN4
SHKBP1	23.8819	0.52915	0.45783	1.15578	0.247772	0.99977	SHKBP1
LTBP4	1.04942	-1.1485	1.90987	-0.60135	0.547607	0.99977	LTBP4
NUMBL	0.15266	0.331087	3.73762	0.0885823	0.929414	0.99977	NUMBL
COQ8B	2.62903	0.610557	1.2421	0.491553	0.623035	0.99977	COQ8B
ITPKC	3.7534	0.667072	1.05161	0.634335	0.525862	0.99977	ITPKC
C19orf54	3.84155	0.673111	1.07698	0.625	0.531971	0.99977	C19orf54
SNRPA	20.7966	0.458161	0.540535	0.847606	0.396658	0.99977	SNRPA
MIA	0.0933937	-1.77599	3.73655	-0.475301	0.634573	0.99977	MIA
RAB4B	4.18441	0.59365	1.02329	0.58014	0.56182	0.99977	RAB4B
EGLN2	4.00771	0.550529	1.10722	0.497215	0.619037	0.99977	EGLN2
CYP2F1	0	NA	NA	NA	NA	NA	CYP2F1
CYP2S1	0.0174385	-0.620011	3.74453	-0.165578	0.868489	0.99977	CYP2S1
AXL	0	NA	NA	NA	NA	NA	AXL
HNRNPUL1	55.8498	0.184872	0.333328	0.554624	0.579152	0.99977	HNRNPUL1
TGFB1	10.8903	-0.118832	0.61578	-0.192977	0.846977	0.99977	TGFB1
CCDC97	14.5262	-0.249755	0.598881	-0.417036	0.676652	0.99977	CCDC97
TMEM91	0.0348769	-0.403056	3.74291	-0.107685	0.914245	0.99977	TMEM91
B9D2	3.50605	-0.766499	1.09312	-0.701202	0.483177	0.99977	B9D2
EXOSC5	2.22127	-0.435419	1.34476	-0.323789	0.746098	0.99977	EXOSC5
BCKDHA	19.4232	-0.521953	0.475105	-1.0986	0.271941	0.99977	BCKDHA
B3GNT8	0.135222	0.202142	3.73942	0.054057	0.95689	0.99977	B3GNT8
DMAC2	5.6012	-0.803496	0.869447	-0.924146	0.355411	0.99977	DMAC2
ERICH4	0	NA	NA	NA	NA	NA	ERICH4
CEACAM21	0.923344	0.282134	2.09677	0.134557	0.892962	0.99977	CEACAM21
CEACAM4	0.222414	0.686376	3.72929	0.18405	0.853974	0.99977	CEACAM4
CEACAM3	0.135222	0.202142	3.73942	0.054057	0.95689	0.99977	CEACAM3
CD79A	274.797	-0.567393	0.32087	-1.7683	0.0770115	0.99977	CD79A
ARHGEF1	50.6379	-0.0568695	0.341233	-0.166659	0.867638	0.99977	ARHGEF1
ERFL	0.235566	0.68651	3.72929	0.184086	0.853946	0.99977	ERFL
RABAC1	127.575	0.153899	0.288872	0.532757	0.594202	0.99977	RABAC1
ATP1A3	0.302115	0.120332	3.1504	0.0381956	0.969532	0.99977	ATP1A3
GRIK5	0.311073	-0.638137	3.46205	-0.184324	0.85376	0.99977	GRIK5
ZNF574	9.3745	0.399408	0.665716	0.599967	0.548528	0.99977	ZNF574
POU2F2	12.8328	1.10074	0.683022	1.61157	0.107056	0.99977	POU2F2
DEDD2	16.6981	-0.186111	0.527185	-0.353027	0.724068	0.99977	DEDD2
ZNF526	2.48165	-0.0659562	1.29464	-0.0509456	0.959369	0.99977	ZNF526
GSK3A	24.7147	0.295993	0.440856	0.671404	0.501963	0.99977	GSK3A
ERF	5.65531	0.680078	0.928612	0.73236	0.463949	0.99977	ERF
CIC	14.839	0.283915	0.557911	0.508889	0.61083	0.99977	CIC
PAFAH1B3	8.80636	0.489652	0.739857	0.66182	0.508087	0.99977	PAFAH1B3
PRR19	0.0311312	-1.30588	3.74159	-0.349016	0.727077	0.99977	PRR19
MEGF8	2.72959	-0.953172	1.2911	-0.738262	0.460355	0.99977	MEGF8
CNFN	0.0622625	-1.5718	3.73855	-0.420431	0.674171	0.99977	CNFN
LIPE	1.92344	0.665873	1.4827	0.449093	0.653364	0.99977	LIPE
CEACAM1	0.0622625	-1.5718	3.73855	-0.420431	0.674171	0.99977	CEACAM1
CD177	0	NA	NA	NA	NA	NA	CD177
LYPD3	0.135222	0.202142	3.73942	0.054057	0.95689	0.99977	LYPD3
PHLDB3	0.374324	-0.790248	2.90972	-0.271589	0.785938	0.99977	PHLDB3
ETHE1	3.69531	1.17362	1.16745	1.00529	0.314759	0.99977	ETHE1
ZNF575	0.850708	1.65103	2.07043	0.797436	0.425198	0.99977	ZNF575
XRCC1	4.80885	-0.285522	0.901906	-0.316577	0.751565	0.99977	XRCC1
PINLYP	1.01814	1.0963	2.07523	0.52828	0.597305	0.99977	PINLYP
IRGQ	5.39508	0.230367	0.942965	0.244301	0.806998	0.99977	IRGQ
ZNF576	1.66848	0.0433642	1.53613	0.0282295	0.977479	0.99977	ZNF576
SRRM5	0.135762	-0.240893	3.73412	-0.0645114	0.948563	0.99977	SRRM5
ZNF428	4.82552	-0.693238	0.887611	-0.781016	0.434793	0.99977	ZNF428
CADM4	0.0174385	-0.620011	3.74453	-0.165578	0.868489	0.99977	CADM4
PLAUR	16.9779	4.01612	2.43252	1.65101	0.0987365	0.99977	PLAUR
SMG9	4.87057	0.815863	0.971639	0.839677	0.401089	0.99977	SMG9
KCNN4	9.45012	0.433932	0.702805	0.617429	0.536952	0.99977	KCNN4
LYPD5	0	NA	NA	NA	NA	NA	LYPD5
ZNF283	0.468259	-1.22439	2.93513	-0.417151	0.676568	0.99977	ZNF283
ZNF404	0.904831	-1.09312	2.13796	-0.511288	0.609149	0.99977	ZNF404
ZNF45	0.0697538	-0.0849099	3.7409	-0.0226977	0.981891	0.99977	ZNF45
ZNF221	0.117783	0.0299095	3.74028	0.00799659	0.99362	0.99977	ZNF221
ZNF155	1.33543	-1.25918	1.75679	-0.716752	0.473527	0.99977	ZNF155
ZNF230	0.0174385	-0.620011	3.74453	-0.165578	0.868489	0.99977	ZNF230
ZNF222	0.128271	-1.26413	3.73231	-0.338699	0.734836	0.99977	ZNF222
ZNF223	0.659793	-2.43668	2.40413	-1.01354	0.310804	0.99977	ZNF223
ZNF284	0.0311312	-1.30588	3.74159	-0.349016	0.727077	0.99977	ZNF284
ZNF224	4.19841	-0.378211	0.973049	-0.388686	0.697508	0.99977	ZNF224
ZNF225	0.0697538	-0.0849099	3.7409	-0.0226977	0.981891	0.99977	ZNF225
ZNF234	0.50158	-0.302947	2.63015	-0.115182	0.908301	0.99977	ZNF234
ZNF226	1.76606	-2.12215	1.57208	-1.3499	0.177048	0.99977	ZNF226
ZNF227	1.65617	1.50408	1.62449	0.925877	0.35451	0.99977	ZNF227
ZNF235	0.412947	-0.337875	2.81033	-0.120226	0.904304	0.99977	ZNF235
ZNF233	0	NA	NA	NA	NA	NA	ZNF233
ZNF112	0	NA	NA	NA	NA	NA	ZNF112
ZNF285	0	NA	NA	NA	NA	NA	ZNF285
ZNF229	0.0174385	-0.620011	3.74453	-0.165578	0.868489	0.99977	ZNF229
ZNF180	1.28753	1.22383	1.71241	0.714682	0.474805	0.99977	ZNF180
PVR	0.899105	-0.673444	2.07169	-0.325071	0.745127	0.99977	PVR
CEACAM19	0	NA	NA	NA	NA	NA	CEACAM19
BCL3	24.1965	0.417381	0.529877	0.787695	0.430875	0.99977	BCL3
CBLC	0	NA	NA	NA	NA	NA	CBLC
NECTIN2	0.0348769	-0.403056	3.74291	-0.107685	0.914245	0.99977	NECTIN2
TOMM40	4.5635	0.376842	0.965848	0.390167	0.696413	0.99977	TOMM40
APOE	0.0485697	-1.01098	3.73899	-0.270388	0.786862	0.99977	APOE
APOC1	0	NA	NA	NA	NA	NA	APOC1
APOC2	0.0523154	-0.229822	3.74177	-0.0614207	0.951024	0.99977	APOC2
CLPTM1	39.1025	0.44405	0.372755	1.19126	0.233551	0.99977	CLPTM1
RELB	23.0787	0.535311	0.481042	1.11282	0.265788	0.99977	RELB
CLASRP	17.0485	-0.142808	0.506909	-0.281724	0.778155	0.99977	CLASRP
ZNF296	22.1065	0.550002	0.482241	1.14051	0.254073	0.99977	ZNF296
GEMIN7	15.2058	0.206146	0.555569	0.371053	0.710598	0.99977	GEMIN7
MARK4	0.906822	0.421602	2.02872	0.207817	0.835372	0.99977	MARK4
PPP1R37	2.37301	-0.459863	1.35002	-0.340634	0.733379	0.99977	PPP1R37
NKPD1	0	NA	NA	NA	NA	NA	NKPD1
TRAPPC6A	13.6468	-0.137655	0.571593	-0.240828	0.809689	0.99977	TRAPPC6A
BLOC1S3	2.86945	1.12702	1.34947	0.835156	0.40363	0.99977	BLOC1S3
EXOC3L2	0	NA	NA	NA	NA	NA	EXOC3L2
KLC3	0	NA	NA	NA	NA	NA	KLC3
ERCC2	7.98632	0.0387641	0.730168	0.0530893	0.957661	0.99977	ERCC2
PPP1R13L	0.135222	0.202142	3.73942	0.054057	0.95689	0.99977	PPP1R13L
CD3EAP	1.00374	-0.224127	1.97938	-0.113231	0.909847	0.99977	CD3EAP
ERCC1	9.72529	-0.417913	0.678661	-0.61579	0.538033	0.99977	ERCC1
FOSB	99.7785	-0.562745	0.376735	-1.49374	0.135243	0.99977	FOSB
RTN2	1.30964	-2.67713	1.96427	-1.36291	0.172911	0.99977	RTN2
PPM1N	0.135222	0.202142	3.73942	0.054057	0.95689	0.99977	PPM1N
VASP	30.7903	0.496966	0.430918	1.15327	0.248798	0.99977	VASP
OPA3	1.6168	-0.186038	1.54607	-0.120329	0.904222	0.99977	OPA3
GPR4	0	NA	NA	NA	NA	NA	GPR4
EML2	15.1356	-0.666784	0.590119	-1.12991	0.258513	0.99977	EML2
GIPR	0.880966	0.376122	2.02855	0.185414	0.852904	0.99977	GIPR
SNRPD2	38.5498	0.406552	0.377288	1.07756	0.281228	0.99977	SNRPD2
QPCTL	13.9524	0.919895	0.663332	1.38678	0.165509	0.99977	QPCTL
FBXO46	13.1743	0.577556	0.625604	0.923197	0.355904	0.99977	FBXO46
SIX5	2.13519	-0.455545	1.3182	-0.345582	0.729657	0.99977	SIX5
DMPK	2.06418	-0.0398239	1.43141	-0.0278213	0.977805	0.99977	DMPK
DMWD	11.3765	-0.206346	0.61632	-0.334803	0.737774	0.99977	DMWD
RSPH6A	0	NA	NA	NA	NA	NA	RSPH6A
SYMPK	22.22	0.0419234	0.453109	0.0925239	0.926282	0.99977	SYMPK
FOXA3	0	NA	NA	NA	NA	NA	FOXA3
IRF2BP1	6.99909	-0.138027	0.760602	-0.181471	0.855998	0.99977	IRF2BP1
MYPOP	0.60423	0.46197	2.4367	0.189588	0.849632	0.99977	MYPOP
NOVA2	0	NA	NA	NA	NA	NA	NOVA2
CCDC61	1.84751	1.35959	1.56793	0.867129	0.385871	0.99977	CCDC61
IGFL2	0	NA	NA	NA	NA	NA	IGFL2
PPP5C	8.21512	0.719313	0.796131	0.903511	0.366255	0.99977	PPP5C
PNMA8C	0	NA	NA	NA	NA	NA	PNMA8C
PPP5D1	0.0174385	-0.620011	3.74453	-0.165578	0.868489	0.99977	PPP5D1
PNMA8B	0	NA	NA	NA	NA	NA	PNMA8B
CALM3	35.2237	0.485252	0.39518	1.22793	0.219474	0.99977	CALM3
PTGIR	0.440541	1.3855	2.93754	0.471653	0.637174	0.99977	PTGIR
GNG8	0	NA	NA	NA	NA	NA	GNG8
DACT3	0	NA	NA	NA	NA	NA	DACT3
PRKD2	55.6789	0.0500222	0.330724	0.151251	0.879778	0.99977	PRKD2
STRN4	11.2571	0.138509	0.623273	0.222229	0.824135	0.99977	STRN4
FKRP	2.48419	1.30019	1.31889	0.98582	0.324221	0.99977	FKRP
SLC1A5	28.7663	-0.21484	0.432111	-0.497187	0.619057	0.99977	SLC1A5
AP2S1	12.6255	-0.178737	0.597516	-0.299134	0.764838	0.99977	AP2S1
ARHGAP35	7.14467	-0.317724	0.791357	-0.401493	0.688057	0.99977	ARHGAP35
NPAS1	0.0485697	-1.01098	3.73899	-0.270388	0.786862	0.99977	NPAS1
TMEM160	10.3249	0.0461614	0.650735	0.0709374	0.943448	0.99977	TMEM160
ZC3H4	16.1202	-0.474546	0.558157	-0.850202	0.395213	0.99977	ZC3H4
SAE1	10.7539	0.262348	0.693134	0.378495	0.705063	0.99977	SAE1
BBC3	5.45104	-0.302483	0.841973	-0.359254	0.719405	0.99977	BBC3
CCDC9	7.0668	0.285714	0.80519	0.35484	0.722709	0.99977	CCDC9
INAFM1	1.16508	1.2029	1.82705	0.658386	0.51029	0.99977	INAFM1
C5AR1	7.56017	3.45212	2.10805	1.63759	0.101508	0.99977	C5AR1
C5AR2	1.44915	0.942954	1.84247	0.511788	0.6088	0.99977	C5AR2
DHX34	1.98934	-0.170903	1.43064	-0.119458	0.904912	0.99977	DHX34
MEIS3	0	NA	NA	NA	NA	NA	MEIS3
SLC8A2	0	NA	NA	NA	NA	NA	SLC8A2
KPTN	4.74278	-0.727264	1.01568	-0.716036	0.473969	0.99977	KPTN
NAPA	46.1047	0.227684	0.346973	0.656201	0.511695	0.99977	NAPA
ZNF541	0	NA	NA	NA	NA	NA	ZNF541
BICRA	7.90446	0.0401937	0.824206	0.0487666	0.961105	0.99977	BICRA
EHD2	0	NA	NA	NA	NA	NA	EHD2
NOP53	56.7748	-0.423217	0.307677	-1.37552	0.168969	0.99977	NOP53
SELENOW	13.6426	0.372787	0.594484	0.627076	0.530609	0.99977	SELENOW
CABP5	0	NA	NA	NA	NA	NA	CABP5
PLA2G4C	2.55591	2.45816	1.6553	1.48502	0.137539	0.99977	PLA2G4C
LIG1	6.96487	0.0750307	0.815805	0.0919713	0.926721	0.99977	LIG1
ZSWIM9	3.61666	-0.988792	1.03714	-0.95338	0.340398	0.99977	ZSWIM9
CARD8	7.92335	-0.364512	0.699935	-0.52078	0.60252	0.99977	CARD8
ZNF114	0	NA	NA	NA	NA	NA	ZNF114
CCDC114	0.0174385	-0.620011	3.74453	-0.165578	0.868489	0.99977	CCDC114
EMP3	90.4393	0.379921	0.2926	1.29843	0.194138	0.99977	EMP3
TMEM143	3.05171	-0.727683	1.16013	-0.627242	0.530501	0.99977	TMEM143
SYNGR4	0.0834466	-0.620788	3.73622	-0.166154	0.868036	0.99977	SYNGR4
KDELR1	19.7378	0.376498	0.509818	0.738494	0.460215	0.99977	KDELR1
GRIN2D	0	NA	NA	NA	NA	NA	GRIN2D
GRWD1	14.1739	0.203986	0.60194	0.338881	0.734699	0.99977	GRWD1
KCNJ14	1.05905	-1.15853	1.92102	-0.603077	0.546458	0.99977	KCNJ14
CYTH2	16.3323	0.278597	0.538196	0.51765	0.604703	0.99977	CYTH2
LMTK3	0.0174385	-0.620011	3.74453	-0.165578	0.868489	0.99977	LMTK3
FAM83E	0.289862	0.0299095	3.74028	0.00799659	0.99362	0.99977	FAM83E
SPHK2	0.474669	-0.434068	2.68186	-0.161854	0.871421	0.99977	SPHK2
DBP	1.76637	-0.0351255	1.66912	-0.0210443	0.98321	0.99977	DBP
CA11	0.104631	0.150072	3.73967	0.0401299	0.96799	0.99977	CA11
MAMSTR	0.320994	-0.368574	3.42428	-0.107635	0.914285	0.99977	MAMSTR
RASIP1	0.0174385	-0.620011	3.74453	-0.165578	0.868489	0.99977	RASIP1
IZUMO1	0	NA	NA	NA	NA	NA	IZUMO1
FUT1	0	NA	NA	NA	NA	NA	FUT1
BCAT2	5.10429	0.142139	0.878644	0.161771	0.871486	0.99977	BCAT2
HSD17B14	0.0174385	-0.620011	3.74453	-0.165578	0.868489	0.99977	HSD17B14
PLEKHA4	0.0834466	-0.620788	3.73622	-0.166154	0.868036	0.99977	PLEKHA4
PPP1R15A	47.1941	0.556612	0.469353	1.18591	0.235656	0.99977	PPP1R15A
TULP2	0.0622625	-1.5718	3.73855	-0.420431	0.674171	0.99977	TULP2
NUCB1	87.468	0.0339798	0.29791	0.11406	0.90919	0.99977	NUCB1
DHDH	0	NA	NA	NA	NA	NA	DHDH
BAX	31.4784	-0.164428	0.403311	-0.407695	0.683497	0.99977	BAX
FTL	177.634	0.862272	0.318215	2.70971	0.00673413	0.99977	FTL
GYS1	8.66785	-0.143013	0.674565	-0.212008	0.832101	0.99977	GYS1
RUVBL2	8.52238	0.0639317	0.722664	0.0884667	0.929506	0.99977	RUVBL2
AC008687.4	0	NA	NA	NA	NA	NA	AC008687.4
CGB5	0	NA	NA	NA	NA	NA	CGB5
SNRNP70	12.865	0.0204603	0.578494	0.0353682	0.971786	0.99977	SNRNP70
LIN7B	2.16366	-0.0280493	1.41297	-0.0198512	0.984162	0.99977	LIN7B
C19orf73	1.03973	-2.94622	2.02142	-1.4575	0.144979	0.99977	C19orf73
PPFIA3	0.683491	-1.32862	2.69765	-0.492512	0.622358	0.99977	PPFIA3
TRPM4	0	NA	NA	NA	NA	NA	TRPM4
SLC6A16	0	NA	NA	NA	NA	NA	SLC6A16
CD37	55.5726	0.851317	0.349701	2.43441	0.0149159	0.99977	CD37
TEAD2	0	NA	NA	NA	NA	NA	TEAD2
CCDC155	0	NA	NA	NA	NA	NA	CCDC155
SLC17A7	0	NA	NA	NA	NA	NA	SLC17A7
PIH1D1	18.0435	0.588775	0.52415	1.1233	0.261312	0.99977	PIH1D1
ALDH16A1	18.4411	0.321276	0.52883	0.607522	0.543504	0.99977	ALDH16A1
FLT3LG	1.56139	-0.290233	1.73891	-0.166904	0.867445	0.99977	FLT3LG
FCGRT	6.98215	0.67392	0.90288	0.746411	0.455419	0.99977	FCGRT
RCN3	0.308857	-1.04135	3.43285	-0.303347	0.761625	0.99977	RCN3
NOSIP	11.7065	-0.171992	0.637438	-0.269818	0.7873	0.99977	NOSIP
PRRG2	0.622119	1.03325	2.33732	0.442065	0.658442	0.99977	PRRG2
PRR12	5.93254	0.169503	0.836921	0.202531	0.839502	0.99977	PRR12
RRAS	1.84086	0.786155	1.57641	0.4987	0.617991	0.99977	RRAS
SCAF1	9.65375	-0.585224	0.68064	-0.859814	0.389892	0.99977	SCAF1
IRF3	17.722	0.315141	0.571765	0.551173	0.581515	0.99977	IRF3
BCL2L12	5.59345	0.599816	0.873042	0.687041	0.492057	0.99977	BCL2L12
PRMT1	48.1264	0.2471	0.359414	0.687509	0.491762	0.99977	PRMT1
ADM5	0.952609	0.430167	1.96088	0.219375	0.826358	0.99977	ADM5
CPT1C	0	NA	NA	NA	NA	NA	CPT1C
TSKS	0	NA	NA	NA	NA	NA	TSKS
AP2A1	15.9158	0.869489	0.571403	1.52167	0.128091	0.99977	AP2A1
FUZ	3.12521	-0.941686	1.12384	-0.837919	0.402076	0.99977	FUZ
MED25	21.806	-0.212889	0.460517	-0.462281	0.64388	0.99977	MED25
PTOV1	18.11	0.0195296	0.550158	0.0354982	0.971682	0.99977	PTOV1
AKT1S1	6.23753	0.415874	0.849591	0.489499	0.624488	0.99977	AKT1S1
TBC1D17	10.0241	-0.367872	0.639484	-0.575264	0.565112	0.99977	TBC1D17
IL4I1	0.135222	0.202142	3.73942	0.054057	0.95689	0.99977	IL4I1
NUP62	11.4205	0.971897	0.668959	1.45285	0.146266	0.99977	NUP62
ATF5	18.0147	-0.156071	0.589745	-0.264641	0.791286	0.99977	ATF5
SIGLEC11	0	NA	NA	NA	NA	NA	SIGLEC11
VRK3	9.29155	-0.706829	0.672411	-1.05119	0.293173	0.99977	VRK3
ZNF473	0.118324	-0.350935	3.73467	-0.0939666	0.925136	0.99977	ZNF473
KCNC3	0.558865	1.25227	2.4943	0.502055	0.615629	0.99977	KCNC3
NR1H2	15.8032	-0.731421	0.644844	-1.13426	0.256685	0.99977	NR1H2
NAPSA	3.65667	0.280393	1.19826	0.234	0.814985	0.99977	NAPSA
POLD1	4.3693	1.63746	1.12019	1.46177	0.143804	0.99977	POLD1
SPIB	1.52288	3.19776	1.83832	1.7395	0.0819474	0.99977	SPIB
MYBPC2	0.124525	-1.94273	3.73511	-0.520128	0.602974	0.99977	MYBPC2
FAM71E1	0.0834466	-0.620788	3.73622	-0.166154	0.868036	0.99977	FAM71E1
EMC10	31.5474	0.135855	0.400562	0.33916	0.73449	0.99977	EMC10
JOSD2	5.06187	-0.621106	0.922692	-0.673146	0.500854	0.99977	JOSD2
C19orf81	0	NA	NA	NA	NA	NA	C19orf81
SHANK1	0	NA	NA	NA	NA	NA	SHANK1
CLEC11A	0.218668	0.138945	3.552	0.0391174	0.968797	0.99977	CLEC11A
AC010325.1	0.342178	0.535015	3.25612	0.16431	0.869487	0.99977	AC010325.1
C19orf48	9.1191	1.65627	0.79517	2.08291	0.0372593	0.99977	C19orf48
KLK1	0.663171	1.06113	2.44675	0.433688	0.664515	0.99977	KLK1
KLK2	0	NA	NA	NA	NA	NA	KLK2
KLK13	0	NA	NA	NA	NA	NA	KLK13
CTU1	0.0485697	-1.01098	3.73899	-0.270388	0.786862	0.99977	CTU1
SIGLEC9	0.257831	0.368942	3.66504	0.100665	0.919816	0.99977	SIGLEC9
SIGLEC7	0.40171	-1.22667	2.84465	-0.431222	0.666307	0.99977	SIGLEC7
CD33	0.728963	1.66676	2.26949	0.734423	0.462691	0.99977	CD33
VSIG10L	0.411068	-1.98141	3.11722	-0.635633	0.525015	0.99977	VSIG10L
ETFB	22.6493	0.605106	0.466196	1.29797	0.194299	0.99977	ETFB
CLDND2	0.322549	-1.25173	3.37585	-0.37079	0.710794	0.99977	CLDND2
NKG7	15.6181	-0.545285	2.69537	-0.202304	NA	NA	NKG7
LIM2	0.079701	-1.2769	3.73595	-0.341789	0.73251	0.99977	LIM2
C19orf84	0.0174385	-0.620011	3.74453	-0.165578	0.868489	0.99977	C19orf84
SIGLEC10	3.94193	3.02205	1.27465	2.37089	0.0177451	0.99977	SIGLEC10
SIGLEC12	0	NA	NA	NA	NA	NA	SIGLEC12
SIGLEC6	1.3244	-0.810297	1.92293	-0.421386	0.673473	0.99977	SIGLEC6
ZNF175	1.5382	0.0520247	1.61302	0.032253	0.97427	0.99977	ZNF175
SIGLEC5	0.728423	2.12608	2.43377	0.873578	0.382348	0.99977	SIGLEC5
SIGLEC14	0.697832	2.08708	2.45301	0.850827	0.394866	0.99977	SIGLEC14
SPACA6	0	NA	NA	NA	NA	NA	SPACA6
HAS1	0	NA	NA	NA	NA	NA	HAS1
FPR1	3.02286	3.85355	1.53715	2.50694	0.0121782	0.99977	FPR1
FPR2	1.30473	2.55105	1.89594	1.34554	0.178452	0.99977	FPR2
FPR3	0.135222	0.202142	3.73942	0.054057	0.95689	0.99977	FPR3
ZNF577	0.785392	-1.46015	2.10282	-0.694376	0.487446	0.99977	ZNF577
ZNF649	0.930776	-0.952472	2.01924	-0.471699	0.637141	0.99977	ZNF649
ZNF613	0.118324	-0.350935	3.73467	-0.0939666	0.925136	0.99977	ZNF613
ZNF350	3.03337	-1.55994	1.26795	-1.23028	0.218591	0.99977	ZNF350
ZNF615	0.619363	0.168954	2.29292	0.0736851	0.941261	0.99977	ZNF615
ZNF614	1.49692	-0.477444	1.6722	-0.285519	0.775246	0.99977	ZNF614
ZNF432	0.987277	-0.565237	2.09755	-0.269475	0.787564	0.99977	ZNF432
ZNF841	7.67008	-0.319474	0.757805	-0.421578	0.673333	0.99977	ZNF841
ZNF616	0.25034	-0.417092	3.72172	-0.11207	0.910768	0.99977	ZNF616
ZNF836	1.56041	-0.033169	1.60143	-0.020712	0.983475	0.99977	ZNF836
PPP2R1A	4.01117	-0.185545	0.964164	-0.192441	0.847397	0.99977	PPP2R1A
ZNF766	3.13505	0.209388	1.15721	0.180942	0.856413	0.99977	ZNF766
ZNF480	1.55885	0.284326	1.5854	0.17934	0.857671	0.99977	ZNF480
ZNF610	0	NA	NA	NA	NA	NA	ZNF610
ZNF880	0.779541	0.485646	2.09678	0.231615	0.816837	0.99977	ZNF880
ZNF528	0.117783	0.0299095	3.74028	0.00799659	0.99362	0.99977	ZNF528
ZNF578	0	NA	NA	NA	NA	NA	ZNF578
ZNF808	2.48148	-0.953646	1.29891	-0.734188	0.462834	0.99977	ZNF808
ZNF701	0.999781	-2.04205	2.10001	-0.972401	0.330851	0.99977	ZNF701
ZNF83	1.92469	-0.0221893	1.45778	-0.0152212	0.987856	0.99977	ZNF83
ZNF611	1.34219	-0.435491	1.68042	-0.259156	0.795515	0.99977	ZNF611
ZNF600	1.2947	0.241952	1.67954	0.144058	0.885454	0.99977	ZNF600
ZNF28	0.0311312	-1.30588	3.74159	-0.349016	0.727077	0.99977	ZNF28
ZNF468	0.128271	-1.26413	3.73231	-0.338699	0.734836	0.99977	ZNF468
ZNF320	0.232361	-0.22292	3.47922	-0.064072	0.948913	0.99977	ZNF320
ZNF888	0.619363	0.168954	2.29292	0.0736851	0.941261	0.99977	ZNF888
ZNF816	0.822135	-2.74591	2.50485	-1.09624	0.272975	0.99977	ZNF816
ZNF160	3.03191	-1.00966	1.22578	-0.823691	0.410115	0.99977	ZNF160
ZNF415	0.0174385	-0.620011	3.74453	-0.165578	0.868489	0.99977	ZNF415
ZNF347	0.59753	-2.11676	2.53312	-0.835633	0.403361	0.99977	ZNF347
ZNF665	0	NA	NA	NA	NA	NA	ZNF665
ZNF677	0.0933937	-1.77599	3.73655	-0.475301	0.634573	0.99977	ZNF677
ZNF845	0.619039	-2.07388	2.4676	-0.840443	0.40066	0.99977	ZNF845
ZNF765	2.35231	-0.957909	1.36176	-0.703433	0.481786	0.99977	ZNF765
ZNF813	0.0971394	-1.05995	3.73432	-0.28384	0.776533	0.99977	ZNF813
ZNF331	13.7359	-0.550753	0.777054	-0.708771	0.478467	0.99977	ZNF331
NLRP12	0.409951	1.33324	3.00511	0.443657	0.657291	0.99977	NLRP12
MYADM	68.2521	0.0965489	0.376362	0.256532	0.79754	0.99977	MYADM
PRKCG	0.079701	-1.2769	3.73595	-0.341789	0.73251	0.99977	PRKCG
CACNG8	0	NA	NA	NA	NA	NA	CACNG8
VSTM1	0.348769	1.16573	3.54742	0.328614	0.742448	0.99977	VSTM1
OSCAR	0.514581	1.64877	2.75137	0.599253	0.549004	0.99977	OSCAR
NDUFA3	45.2738	0.155018	0.361193	0.429184	0.667789	0.99977	NDUFA3
TFPT	6.73907	0.659905	0.842377	0.783384	0.433402	0.99977	TFPT
PRPF31	17.4253	-0.122386	0.519389	-0.235636	0.813716	0.99977	PRPF31
CNOT3	11.2738	-0.126364	0.644758	-0.195987	0.84462	0.99977	CNOT3
LENG1	3.47914	-1.62098	1.08272	-1.49714	0.134358	0.99977	LENG1
TMC4	0.0174385	-0.620011	3.74453	-0.165578	0.868489	0.99977	TMC4
MBOAT7	5.95608	1.34059	0.883693	1.51703	0.129259	0.99977	MBOAT7
TSEN34	1.99532	-0.228406	1.39334	-0.163927	0.869789	0.99977	TSEN34
LILRA6	0.30532	0.977018	3.38742	0.288425	0.773021	0.99977	LILRA6
LILRB5	0.117783	0.0299095	3.74028	0.00799659	0.99362	0.99977	LILRB5
LILRB2	6.65532	3.75637	1.17358	3.20078	0.00137056	0.99977	LILRB2
LILRA5	3.2461	3.54239	1.50883	2.34777	0.0188861	0.99977	LILRA5
LILRA4	0	NA	NA	NA	NA	NA	LILRA4
LAIR1	3.41725	1.56209	1.23052	1.26945	0.20428	0.99977	LAIR1
TTYH1	0.0348769	-0.403056	3.74291	-0.107685	0.914245	0.99977	TTYH1
LENG8	50.8581	-0.272884	0.358581	-0.761011	0.446651	0.99977	LENG8
LENG9	0.614177	0.0231235	2.42749	0.00952568	0.9924	0.99977	LENG9
LAIR2	0.312602	-0.717888	3.41371	-0.210295	0.833437	0.99977	LAIR2
LILRA2	1.63123	3.09304	3.66004	0.845083	0.398064	0.99977	LILRA2
LILRA1	2.08197	2.62567	1.65436	1.58712	0.112485	0.99977	LILRA1
LILRB1	10.7938	-0.26055	0.806828	-0.322931	0.746747	0.99977	LILRB1
LILRB4	6.24298	0.852184	0.921627	0.924651	0.355147	0.99977	LILRB4
KIR2DL1	0	NA	NA	NA	NA	NA	KIR2DL1
KIR2DL4	0.0174385	-0.620011	3.74453	-0.165578	0.868489	0.99977	KIR2DL4
KIR3DL1	0.0311312	-1.30588	3.74159	-0.349016	0.727077	0.99977	KIR3DL1
KIR3DL2	0	NA	NA	NA	NA	NA	KIR3DL2
FCAR	9.3597	5.5928	3.63667	1.53789	0.124076	0.99977	FCAR
NCR1	0.455856	0.110979	2.9646	0.0374347	0.970138	0.99977	NCR1
NLRP7	0.205516	0.14013	3.72716	0.0375969	0.970009	0.99977	NLRP7
NLRP2	6.15284	-0.0284248	0.823988	-0.0344966	0.972481	0.99977	NLRP2
GP6	0.0348769	-0.403056	3.74291	-0.107685	0.914245	0.99977	GP6
RDH13	5.29171	-0.592172	0.895489	-0.661283	0.508431	0.99977	RDH13
EPS8L1	0.809248	-1.78509	2.27779	-0.783696	0.433218	0.99977	EPS8L1
PPP1R12C	11.6308	-0.190463	0.6385	-0.298298	0.765476	0.99977	PPP1R12C
TNNT1	0.135222	0.202142	3.73942	0.054057	0.95689	0.99977	TNNT1
SYT5	0	NA	NA	NA	NA	NA	SYT5
PTPRH	0	NA	NA	NA	NA	NA	PTPRH
TMEM86B	0.950179	0.682206	1.95407	0.349121	0.726998	0.99977	TMEM86B
PPP6R1	28.7919	0.644071	0.426845	1.50891	0.131321	0.99977	PPP6R1
HSPBP1	7.98004	0.200716	0.718824	0.279228	0.78007	0.99977	HSPBP1
BRSK1	0.079701	-1.2769	3.73595	-0.341789	0.73251	0.99977	BRSK1
TMEM150B	0.15266	0.331087	3.73762	0.0885823	0.929414	0.99977	TMEM150B
KMT5C	1.31216	0.511458	1.79703	0.284613	0.775941	0.99977	KMT5C
COX6B2	0	NA	NA	NA	NA	NA	COX6B2
IL11	0.289862	0.0299095	3.74028	0.00799659	0.99362	0.99977	IL11
TMEM238	7.43268	0.156788	0.808097	0.194022	0.846159	0.99977	TMEM238
UBE2S	10.627	0.272535	0.644468	0.422884	0.67238	0.99977	UBE2S
ISOC2	27.336	0.667383	0.45587	1.46398	0.1432	0.99977	ISOC2
ZNF628	5.19107	-0.153425	0.876382	-0.175066	0.861027	0.99977	ZNF628
NAT14	1.49559	0.63564	1.63553	0.388645	0.697539	0.99977	NAT14
SSC5D	0	NA	NA	NA	NA	NA	SSC5D
ZNF579	0.198024	-0.711002	3.72907	-0.190665	0.848788	0.99977	ZNF579
FIZ1	0.385561	0.11674	2.8812	0.0405176	0.96768	0.99977	FIZ1
ZNF524	1.47472	-0.0485014	1.63796	-0.0296109	0.976377	0.99977	ZNF524
ZNF784	2.35882	-0.599367	1.36334	-0.439632	0.660204	0.99977	ZNF784
ZNF580	20.354	-0.113014	0.478128	-0.236368	0.813147	0.99977	ZNF580
ZNF581	10.3073	-0.105686	0.649885	-0.162622	0.870816	0.99977	ZNF581
CCDC106	0.896433	-0.190105	2.04563	-0.0929321	0.925958	0.99977	CCDC106
U2AF2	8.13139	0.404109	0.739236	0.546658	0.584614	0.99977	U2AF2
EPN1	11.5454	0.433153	0.632642	0.684674	0.49355	0.99977	EPN1
RFPL4A	0	NA	NA	NA	NA	NA	RFPL4A
RFPL4AL1	0	NA	NA	NA	NA	NA	RFPL4AL1
ZNF787	2.72516	0.98807	1.24999	0.790464	0.429257	0.99977	ZNF787
ZNF444	4.75492	0.623675	0.985339	0.632955	0.526763	0.99977	ZNF444
ZSCAN5B	0	NA	NA	NA	NA	NA	ZSCAN5B
ZSCAN5A	1.48934	-0.847273	1.65121	-0.513124	0.607865	0.99977	ZSCAN5A
EDDM13	0	NA	NA	NA	NA	NA	EDDM13
ZNF582	0.0174385	-0.620011	3.74453	-0.165578	0.868489	0.99977	ZNF582
ZNF583	1.13065	1.68441	1.8097	0.930766	0.351975	0.99977	ZNF583
ZNF667	0	NA	NA	NA	NA	NA	ZNF667
ZNF471	0	NA	NA	NA	NA	NA	ZNF471
ZFP28	0.135222	0.202142	3.73942	0.054057	0.95689	0.99977	ZFP28
ZNF470	0.29738	-0.192079	3.20809	-0.0598734	0.952256	0.99977	ZNF470
ZNF71	0.70976	1.08761	2.1696	0.501297	0.616162	0.99977	ZNF71
SMIM17	0	NA	NA	NA	NA	NA	SMIM17
ZNF835	0.0660082	-0.794022	3.73736	-0.212455	0.831752	0.99977	ZNF835
PEG3	0	NA	NA	NA	NA	NA	PEG3
ZNF264	6.51991	-0.0426438	0.7809	-0.0546085	0.95645	0.99977	ZNF264
AURKC	0.359643	-0.691222	3.00382	-0.230114	0.818003	0.99977	AURKC
ZNF805	2.62868	0.0421581	1.25321	0.0336402	0.973164	0.99977	ZNF805
ZNF460	7.0015	-0.537819	0.786266	-0.684016	0.493965	0.99977	ZNF460
ZNF543	1.59107	-0.600405	1.65415	-0.362968	0.716628	0.99977	ZNF543
ZNF304	1.96135	-0.878217	1.38471	-0.634224	0.525934	0.99977	ZNF304
ZNF547	0.0660082	-0.794022	3.73736	-0.212455	0.831752	0.99977	ZNF547
TRAPPC2B	0.385561	0.11674	2.8812	0.0405176	0.96768	0.99977	TRAPPC2B
ZNF548	3.0174	-1.42157	1.14025	-1.24672	0.212502	0.99977	ZNF548
ZNF17	0.742238	-1.26652	2.48413	-0.509845	0.61016	0.99977	ZNF17
VN1R1	0.0485697	-1.01098	3.73899	-0.270388	0.786862	0.99977	VN1R1
ZNF772	0.707995	0.403567	2.42173	0.166644	0.86765	0.99977	ZNF772
ZNF419	0.079701	-1.2769	3.73595	-0.341789	0.73251	0.99977	ZNF419
ZNF773	0.232361	-0.22292	3.47922	-0.064072	0.948913	0.99977	ZNF773
ZNF549	0.610431	-0.196977	2.4344	-0.080914	0.93551	0.99977	ZNF549
ZNF550	2.17995	-0.541709	1.40776	-0.384803	0.700383	0.99977	ZNF550
ZNF416	0.695744	-0.7782	2.21943	-0.350631	0.725866	0.99977	ZNF416
ZIK1	0.451029	0.280311	2.70971	0.103447	0.917608	0.99977	ZIK1
ZNF530	0.294623	-0.605226	3.17938	-0.19036	0.849027	0.99977	ZNF530
ZNF134	0.437127	-1.14005	3.00975	-0.378785	0.704848	0.99977	ZNF134
ZNF211	3.5204	-1.20089	1.1307	-1.06207	0.288203	0.99977	ZNF211
ZNF551	0.377081	-0.52943	2.92663	-0.180901	0.856446	0.99977	ZNF551
ZNF154	2.29801	-0.907736	1.44511	-0.628143	0.52991	0.99977	ZNF154
ZNF671	1.69958	1.10845	1.58213	0.700603	0.483551	0.99977	ZNF671
ZNF776	4.06681	0.498984	1.05413	0.473362	0.635955	0.99977	ZNF776
ZNF586	4.33133	0.0224134	1.05707	0.0212033	0.983083	0.99977	ZNF586
ZNF552	1.75484	0.438799	1.51743	0.289173	0.772449	0.99977	ZNF552
ZNF587B	7.17374	0.0352896	0.778187	0.0453485	0.96383	0.99977	ZNF587B
ZNF814	0.536457	-0.0995674	2.56665	-0.0387927	0.969056	0.99977	ZNF814
ZNF587	1.87068	-0.019544	1.52273	-0.0128348	0.98976	0.99977	ZNF587
ZNF417	1.58276	1.20233	1.60873	0.74738	0.454834	0.99977	ZNF417
ZNF418	0.0622625	-1.5718	3.73855	-0.420431	0.674171	0.99977	ZNF418
ZNF256	1.29713	-0.951916	1.79435	-0.530507	0.595761	0.99977	ZNF256
C19orf18	0.307301	0.210038	3.43459	0.0611537	0.951237	0.99977	C19orf18
ZNF606	1.29579	-1.15926	1.82559	-0.635009	0.525423	0.99977	ZNF606
ZNF135	0	NA	NA	NA	NA	NA	ZNF135
ZSCAN18	0.283687	0.370005	3.50744	0.105491	0.915986	0.99977	ZSCAN18
ZNF329	0.640223	-1.5858	2.4491	-0.647503	0.517306	0.99977	ZNF329
ZNF274	3.75298	0.754292	1.07756	0.700002	0.483926	0.99977	ZNF274
ZNF544	4.15885	0.636801	1.0197	0.624498	0.5323	0.99977	ZNF544
ZNF8	2.94562	-1.16795	1.23404	-0.946438	0.343925	0.99977	ZNF8
ERVK3-1	2.19162	-0.81854	1.39613	-0.58629	0.557681	0.99977	ERVK3-1
ZSCAN22	1.00361	-0.872397	1.94655	-0.448176	0.654026	0.99977	ZSCAN22
ZNF497	0.0174385	-0.620011	3.74453	-0.165578	0.868489	0.99977	ZNF497
ZNF837	0.166353	-0.188823	3.73387	-0.0505704	0.959668	0.99977	ZNF837
ZNF584	0.332706	0.176536	3.06124	0.0576681	0.954013	0.99977	ZNF584
ZNF132	0.279942	-0.364142	3.59543	-0.101279	0.919329	0.99977	ZNF132
ZNF324B	0.0485697	-1.01098	3.73899	-0.270388	0.786862	0.99977	ZNF324B
ZNF324	1.62111	0.13384	1.56099	0.0857403	0.931673	0.99977	ZNF324
ZNF446	1.9814	-0.463617	1.39673	-0.331931	0.739941	0.99977	ZNF446
SLC27A5	1.29059	0.813228	1.82126	0.446518	0.655223	0.99977	SLC27A5
ZBTB45	3.65902	0.00112948	1.06795	0.00105761	0.999156	0.999805	ZBTB45
TRIM28	5.65914	0.0259929	0.874166	0.0297345	0.976279	0.99977	TRIM28
CHMP2A	29.049	0.202044	0.419649	0.48146	0.63019	0.99977	CHMP2A
UBE2M	7.63758	0.345539	0.752622	0.459114	0.646152	0.99977	UBE2M
MZF1	1.04204	0.693534	1.91238	0.362654	0.716864	0.99977	MZF1
C20orf96	2.05251	0.455685	1.43231	0.318147	0.750373	0.99977	C20orf96
ZCCHC3	12.4659	-0.0664371	0.590313	-0.112546	0.910391	0.99977	ZCCHC3
SOX12	2.72233	0.979222	1.34017	0.730669	0.464981	0.99977	SOX12
NRSN2	0.100885	-0.475876	3.73536	-0.127398	0.898626	0.99977	NRSN2
TRIB3	2.08979	-0.49292	1.38812	-0.355099	0.722516	0.99977	TRIB3
RBCK1	5.16166	-0.196255	0.917352	-0.213936	0.830597	0.99977	RBCK1
TBC1D20	10.7306	0.405137	0.648546	0.624684	0.532178	0.99977	TBC1D20
CSNK2A1	1.86849	-0.163981	1.3915	-0.117844	0.906191	0.99977	CSNK2A1
TCF15	0	NA	NA	NA	NA	NA	TCF15
SRXN1	4.73894	-0.761415	1.03232	-0.737578	0.460771	0.99977	SRXN1
FAM110A	0.541967	0.865917	2.53061	0.342178	0.732217	0.99977	FAM110A
ANGPT4	0	NA	NA	NA	NA	NA	ANGPT4
RSPO4	0	NA	NA	NA	NA	NA	RSPO4
PSMF1	47.2756	0.227196	0.336766	0.674642	0.499903	0.99977	PSMF1
TMEM74B	0.0174385	-0.620011	3.74453	-0.165578	0.868489	0.99977	TMEM74B
C20orf202	0	NA	NA	NA	NA	NA	C20orf202
RAD21L1	0	NA	NA	NA	NA	NA	RAD21L1
SNPH	0.512817	0.92025	2.60357	0.353457	0.723746	0.99977	SNPH
SDCBP2	0.215463	-0.612535	3.7286	-0.16428	0.869511	0.99977	SDCBP2
FKBP1A	25.3102	0.711663	0.472955	1.50472	0.132397	0.99977	FKBP1A
NSFL1C	16.4523	0.786458	0.534978	1.47008	0.141541	0.99977	NSFL1C
SIRPB2	0.839321	2.35032	2.1464	1.09501	0.273514	0.99977	SIRPB2
SIRPD	0.135222	0.202142	3.73942	0.054057	0.95689	0.99977	SIRPD
SIRPB1	1.05118	2.70944	2.14598	1.26257	0.206745	0.99977	SIRPB1
SIRPG	0.246054	-0.535634	3.40857	-0.157143	0.875132	0.99977	SIRPG
SIRPA	0.667782	1.58863	2.345	0.677455	0.498117	0.99977	SIRPA
STK35	9.19045	0.521355	0.757797	0.687987	0.491461	0.99977	STK35
SNRPB	29.8099	0.11285	0.424015	0.266147	0.790126	0.99977	SNRPB
ZNF343	2.51571	-1.27229	1.43162	-0.888706	0.374161	0.99977	ZNF343
NOP56	24.3581	0.0174726	0.487401	0.0358484	0.971403	0.99977	NOP56
IDH3B	18.5164	0.634028	0.51753	1.2251	0.220537	0.99977	IDH3B
EBF4	0.0174385	-0.620011	3.74453	-0.165578	0.868489	0.99977	EBF4
CPXM1	1.17132	-2.01024	1.87355	-1.07295	0.283291	0.99977	CPXM1
PCED1A	9.54028	-1.15574	0.661318	-1.74764	0.0805271	0.99977	PCED1A
VPS16	3.64754	0.193183	1.01436	0.190448	0.848958	0.99977	VPS16
PTPRA	14.4526	0.194392	0.567299	0.342661	0.731853	0.99977	PTPRA
GNRH2	0.0660082	-0.794022	3.73736	-0.212455	0.831752	0.99977	GNRH2
OXT	0.166893	-0.50682	3.73107	-0.135838	0.89195	0.99977	OXT
UBOX5	2.64932	0.22098	1.22451	0.180464	0.856788	0.99977	UBOX5
FASTKD5	8.57095	0.84027	0.801792	1.04799	0.294643	0.99977	FASTKD5
LZTS3	0.0523154	-0.229822	3.74177	-0.0614207	0.951024	0.99977	LZTS3
DDRGK1	14.7685	-0.213109	0.565362	-0.376943	0.706216	0.99977	DDRGK1
ITPA	10.1026	0.633183	0.723158	0.87558	0.381258	0.99977	ITPA
SLC4A11	0.608552	-1.3247	2.32442	-0.569904	0.568743	0.99977	SLC4A11
C20orf194	0.626314	1.23465	2.27799	0.541991	0.587824	0.99977	C20orf194
ATRN	9.06606	-0.415048	0.713892	-0.581388	0.560979	0.99977	ATRN
SIGLEC1	0.0697538	-0.0849099	3.7409	-0.0226977	0.981891	0.99977	SIGLEC1
C20orf27	0.319553	0.193255	3.08535	0.0626364	0.950056	0.99977	C20orf27
CENPB	5.37573	0.236481	0.918099	0.257577	0.796733	0.99977	CENPB
CDC25B	46.5033	0.0044417	0.398205	0.0111543	0.9911	0.99977	CDC25B
AP5S1	7.24611	-1.06789	0.800996	-1.3332	0.182465	0.99977	AP5S1
MAVS	14.0001	-0.235921	0.593573	-0.397459	0.691029	0.99977	MAVS
PANK2	2.13295	-0.965572	1.43126	-0.674629	0.499911	0.99977	PANK2
RNF24	0.942897	2.00979	1.95932	1.02576	0.305007	0.99977	RNF24
SMOX	7.1467	0.61383	0.856161	0.716956	0.473401	0.99977	SMOX
PRNP	14.7204	-0.354214	0.564644	-0.627322	0.530448	0.99977	PRNP
RASSF2	13.2993	0.530648	0.592312	0.895893	0.37031	0.99977	RASSF2
SLC23A2	5.98796	0.0315629	0.822176	0.0383894	0.969377	0.99977	SLC23A2
TMEM230	10.9435	0.133857	0.65834	0.203325	0.838881	0.99977	TMEM230
PCNA	8.86161	0.345847	0.805688	0.429257	0.667736	0.99977	PCNA
CDS2	11.7551	0.0233221	0.634406	0.0367622	0.970675	0.99977	CDS2
GPCPD1	25.197	0.507218	0.451342	1.1238	0.261098	0.99977	GPCPD1
SHLD1	5.577	-0.266373	0.876595	-0.303872	0.761225	0.99977	SHLD1
CHGB	0	NA	NA	NA	NA	NA	CHGB
TRMT6	4.43616	0.776249	0.966282	0.803336	0.421781	0.99977	TRMT6
MCM8	2.52699	-0.145302	1.35194	-0.107476	0.914411	0.99977	MCM8
CRLS1	21.8654	-0.263069	0.460993	-0.570656	0.568233	0.99977	CRLS1
BMP2	0	NA	NA	NA	NA	NA	BMP2
TMX4	21.1552	0.329185	0.610415	0.53928	0.589694	0.99977	TMX4
PLCB1	0.517037	0.209545	2.57876	0.081258	0.935237	0.99977	PLCB1
LAMP5	4.59436	1.47832	2.26833	0.651723	0.51458	0.99977	LAMP5
ANKEF1	1.34998	-0.033619	1.64702	-0.020412	0.983715	0.99977	ANKEF1
SNAP25	0	NA	NA	NA	NA	NA	SNAP25
MKKS	2.94339	0.105641	1.19207	0.0886196	0.929384	0.99977	MKKS
SLX4IP	3.25634	0.45384	1.11849	0.405761	0.684918	0.99977	SLX4IP
JAG1	0.0697538	-0.0849099	3.7409	-0.0226977	0.981891	0.99977	JAG1
BTBD3	0.232361	-0.22292	3.47922	-0.064072	0.948913	0.99977	BTBD3
SPTLC3	0	NA	NA	NA	NA	NA	SPTLC3
ISM1	0	NA	NA	NA	NA	NA	ISM1
TASP1	5.06047	-0.650466	0.926613	-0.701982	0.48269	0.99977	TASP1
ESF1	3.27808	0.841908	1.20393	0.699299	0.484365	0.99977	ESF1
NDUFAF5	2.68472	0.456572	1.27137	0.359117	0.719507	0.99977	NDUFAF5
MACROD2	1.06798	-1.00768	1.93639	-0.520391	0.602791	0.99977	MACROD2
KIF16B	2.45279	0.202547	1.348	0.150257	0.880561	0.99977	KIF16B
SNRPB2	17.2478	0.0852703	0.528912	0.161218	0.871921	0.99977	SNRPB2
OTOR	0.0311312	-1.30588	3.74159	-0.349016	0.727077	0.99977	OTOR
BFSP1	0.0311312	-1.30588	3.74159	-0.349016	0.727077	0.99977	BFSP1
DSTN	16.3515	-0.532699	0.568661	-0.936761	0.348881	0.99977	DSTN
RRBP1	60.6334	0.547777	0.348337	1.57255	0.115823	0.99977	RRBP1
SNX5	16.0847	0.160413	0.535247	0.299699	0.764407	0.99977	SNX5
MGME1	8.90242	0.961464	0.716397	1.34208	0.179569	0.99977	MGME1
PET117	4.4286	-0.457816	1.00625	-0.454972	0.649129	0.99977	PET117
KAT14	2.23155	0.353865	1.32145	0.267786	0.788864	0.99977	KAT14
ZNF133	2.66053	-0.372488	1.21566	-0.306408	0.759294	0.99977	ZNF133
DZANK1	0.100885	-0.475876	3.73536	-0.127398	0.898626	0.99977	DZANK1
POLR3F	2.5507	-0.779952	1.27667	-0.610926	0.541248	0.99977	POLR3F
RBBP9	2.83508	1.23921	1.43639	0.862726	0.388288	0.99977	RBBP9
SEC23B	39.2922	-0.00206309	0.384741	-0.00536228	0.995722	0.99977	SEC23B
SMIM26	6.69302	-0.481238	0.848553	-0.567128	0.570627	0.99977	SMIM26
DTD1	7.94939	0.146697	0.756339	0.193956	0.84621	0.99977	DTD1
SLC24A3	0	NA	NA	NA	NA	NA	SLC24A3
RIN2	0.929653	2.01816	2.10879	0.957025	0.338555	0.99977	RIN2
NAA20	17.8043	-0.471872	0.528234	-0.893301	0.371696	0.99977	NAA20
CRNKL1	13.796	-0.0539233	0.562489	-0.0958656	0.923627	0.99977	CRNKL1
CFAP61	0	NA	NA	NA	NA	NA	CFAP61
RALGAPA2	3.38331	0.334178	1.21686	0.274623	0.783606	0.99977	RALGAPA2
KIZ	9.50267	0.0665433	0.668956	0.0994732	0.920763	0.99977	KIZ
XRN2	21.098	0.477587	0.492342	0.970032	0.332031	0.99977	XRN2
THBD	0.239852	0.758275	3.7278	0.203411	0.838814	0.99977	THBD
CD93	1.04286	2.26024	2.01687	1.12067	0.26243	0.99977	CD93
NXT1	6.49635	0.183087	0.799288	0.229062	0.818821	0.99977	NXT1
GZF1	6.25468	0.522578	0.807755	0.646951	0.517663	0.99977	GZF1
NAPB	3.212	0.0149144	1.18206	0.0126173	0.989933	0.99977	NAPB
CST11	0	NA	NA	NA	NA	NA	CST11
CST3	10.0078	3.97423	2.19466	1.81086	0.0701625	0.99977	CST3
CST7	4.48747	-0.205069	2.98905	-0.0686069	NA	NA	CST7
APMAP	10.0935	0.552523	0.720097	0.76729	0.442909	0.99977	APMAP
ACSS1	53.6872	-0.799943	0.384544	-2.08024	0.037504	0.99977	ACSS1
ENTPD6	10.8332	0.179067	0.647371	0.276607	0.782082	0.99977	ENTPD6
PYGB	25.0575	-0.377244	0.465214	-0.810905	0.41742	0.99977	PYGB
ABHD12	7.34194	0.652118	0.783909	0.83188	0.405477	0.99977	ABHD12
GINS1	0.822898	0.740067	2.17993	0.339491	0.73424	0.99977	GINS1
NINL	0.342178	0.535015	3.25612	0.16431	0.869487	0.99977	NINL
NANP	2.2149	-2.84568	1.79036	-1.58944	0.111961	0.99977	NANP
ZNF337	2.26903	0.500711	1.2986	0.385577	0.69981	0.99977	ZNF337
HM13	139.821	0.266951	0.301453	0.885548	0.375861	0.99977	HM13
ID1	2.70113	-1.6572	1.30508	-1.2698	0.204155	0.99977	ID1
BCL2L1	13.2896	0.257417	0.631142	0.407859	0.683377	0.99977	BCL2L1
TPX2	4.48587	2.37103	1.24194	1.90914	0.0562441	0.99977	TPX2
MYLK2	0	NA	NA	NA	NA	NA	MYLK2
TTLL9	0	NA	NA	NA	NA	NA	TTLL9
PDRG1	2.2634	0.441881	1.34827	0.327739	0.743109	0.99977	PDRG1
XKR7	0	NA	NA	NA	NA	NA	XKR7
CCM2L	0	NA	NA	NA	NA	NA	CCM2L
HCK	6.56185	2.97513	1.17106	2.54055	0.0110677	0.99977	HCK
TM9SF4	10.8193	-0.0367251	0.637068	-0.0576471	0.95403	0.99977	TM9SF4
PLAGL2	7.3504	0.790154	0.780963	1.01177	0.311649	0.99977	PLAGL2
POFUT1	6.29702	-0.522187	0.842827	-0.619566	0.535543	0.99977	POFUT1
KIF3B	10.3904	1.23205	0.732648	1.68164	0.0926378	0.99977	KIF3B
ASXL1	43.1915	-0.0224428	0.344185	-0.0652055	0.94801	0.99977	ASXL1
NOL4L	2.77895	-0.829465	1.24312	-0.667244	0.504616	0.99977	NOL4L
COMMD7	6.32568	0.459338	0.809304	0.567572	0.570326	0.99977	COMMD7
DNMT3B	1.06905	-0.0999071	1.82509	-0.0547408	0.956345	0.99977	DNMT3B
MAPRE1	15.1133	0.558688	0.542914	1.02905	0.303455	0.99977	MAPRE1
EFCAB8	0.342204	-0.853257	3.34007	-0.255461	0.798367	0.99977	EFCAB8
CDK5RAP1	4.15849	0.527922	1.00194	0.526902	0.598262	0.99977	CDK5RAP1
SNTA1	0.590988	1.50407	2.51374	0.598338	0.549615	0.99977	SNTA1
CBFA2T2	8.75308	0.249057	0.766913	0.324753	0.745368	0.99977	CBFA2T2
NECAB3	3.02486	-0.71802	1.17852	-0.609256	0.542355	0.99977	NECAB3
C20orf144	0	NA	NA	NA	NA	NA	C20orf144
ACTL10	0.821939	-1.32814	2.39508	-0.554529	0.579217	0.99977	ACTL10
E2F1	3.03328	1.42571	1.38606	1.02861	0.303665	0.99977	E2F1
PXMP4	2.66719	0.70529	1.35114	0.521996	0.601673	0.99977	PXMP4
ZNF341	1.69682	0.73999	1.54627	0.478563	0.632249	0.99977	ZNF341
CHMP4B	41.6234	0.0639812	0.383156	0.166985	0.867382	0.99977	CHMP4B
RALY	26.9623	0.141728	0.438653	0.323098	0.746621	0.99977	RALY
EIF2S2	0.333786	-0.327043	3.32523	-0.098352	0.921653	0.99977	EIF2S2
ASIP	0	NA	NA	NA	NA	NA	ASIP
AHCY	14.2714	0.117839	0.615753	0.191374	0.848232	0.99977	AHCY
ITCH	46.5326	-0.393028	0.368024	-1.06794	0.285546	0.99977	ITCH
DYNLRB1	74.1841	-0.15026	0.301563	-0.498271	0.618293	0.99977	DYNLRB1
MAP1LC3A	0.264033	-0.677045	3.64615	-0.185688	0.85269	0.99977	MAP1LC3A
PIGU	4.23791	0.239781	0.989544	0.242315	0.808536	0.99977	PIGU
NCOA6	8.99571	0.226678	0.697367	0.325048	0.745145	0.99977	NCOA6
TP53INP2	9.03134	-1.17015	0.734246	-1.59368	0.111007	0.99977	TP53INP2
GGT7	0.0174385	-0.620011	3.74453	-0.165578	0.868489	0.99977	GGT7
ACSS2	0.746402	1.70715	2.25014	0.758686	0.448041	0.99977	ACSS2
GSS	6.95399	0.499425	0.776907	0.642838	0.520329	0.99977	GSS
MYH7B	0	NA	NA	NA	NA	NA	MYH7B
TRPC4AP	20.2728	-0.023192	0.468592	-0.049493	0.960526	0.99977	TRPC4AP
EDEM2	37.3031	0.399001	0.412091	0.968236	0.332926	0.99977	EDEM2
PROCR	0	NA	NA	NA	NA	NA	PROCR
MMP24OS	16.4252	-0.0915953	0.529405	-0.173016	0.862639	0.99977	MMP24OS
MMP24	0	NA	NA	NA	NA	NA	MMP24
EIF6	21.7416	0.248792	0.461818	0.538723	0.590078	0.99977	EIF6
FAM83C	0	NA	NA	NA	NA	NA	FAM83C
UQCC1	11.7057	-0.378452	0.623574	-0.606909	0.543912	0.99977	UQCC1
GDF5	0	NA	NA	NA	NA	NA	GDF5
CEP250	1.10239	1.06979	1.87962	0.569154	0.569252	0.99977	CEP250
ERGIC3	76.5007	0.0271316	0.320875	0.0845552	0.932615	0.99977	ERGIC3
SPAG4	0.553895	-0.0112792	2.53855	-0.00444316	0.996455	0.99977	SPAG4
CPNE1	47.0183	0.00594677	0.402242	0.014784	0.988204	0.99977	CPNE1
RBM12	7.73222	0.0952328	0.731115	0.130257	0.896363	0.99977	RBM12
NFS1	2.79126	0.247929	1.20767	0.205294	0.837342	0.99977	NFS1
ROMO1	58.5498	-0.135948	0.369725	-0.367699	0.713098	0.99977	ROMO1
RBM39	20.5237	-0.31418	0.464745	-0.676027	0.499024	0.99977	RBM39
PHF20	4.25889	-0.703887	0.95628	-0.736068	0.461689	0.99977	PHF20
SCAND1	19.156	0.81051	0.549954	1.47378	0.140541	0.99977	SCAND1
EPB41L1	0	NA	NA	NA	NA	NA	EPB41L1
AAR2	6.26493	-0.0265184	0.858809	-0.0308782	0.975367	0.99977	AAR2
DLGAP4	4.47092	-0.320052	1.0017	-0.319509	0.74934	0.99977	DLGAP4
MYL9	0.616043	-0.522673	2.5207	-0.207353	0.835735	0.99977	MYL9
TGIF2	11.5752	-0.520104	0.651577	-0.798224	0.424741	0.99977	TGIF2
RAB5IF	17.6491	0.708522	0.542151	1.30687	0.191256	0.99977	RAB5IF
SLA2	0.40354	-0.057894	3.0971	-0.018693	0.985086	0.99977	SLA2
NDRG3	8.65386	0.626796	0.698509	0.897334	0.369541	0.99977	NDRG3
DSN1	7.22453	-0.0592878	0.781342	-0.0758795	0.939515	0.99977	DSN1
SOGA1	2.75386	1.04333	1.22841	0.849331	0.395697	0.99977	SOGA1
SAMHD1	23.9259	0.278646	0.467916	0.595503	0.551507	0.99977	SAMHD1
RBL1	4.01424	-0.922552	0.98462	-0.936962	0.348778	0.99977	RBL1
RPN2	75.1276	0.207119	0.307062	0.674519	0.499981	0.99977	RPN2
MANBAL	7.71414	0.255041	0.733278	0.347809	0.727983	0.99977	MANBAL
SRC	5.65685	-0.939166	0.984779	-0.953682	0.340245	0.99977	SRC
BLCAP	7.93825	0.428053	0.791626	0.540726	0.588696	0.99977	BLCAP
NNAT	0	NA	NA	NA	NA	NA	NNAT
CTNNBL1	9.15721	0.661868	0.680818	0.972167	0.330968	0.99977	CTNNBL1
VSTM2L	0.22541	-1.25416	3.72775	-0.336439	0.73654	0.99977	VSTM2L
TTI1	4.25741	0.11881	0.954841	0.12443	0.900975	0.99977	TTI1
RPRD1B	5.80795	0.408381	0.857068	0.476487	0.633728	0.99977	RPRD1B
TGM2	0	NA	NA	NA	NA	NA	TGM2
BPI	0.0348769	-0.403056	3.74291	-0.107685	0.914245	0.99977	BPI
RALGAPB	15.2403	-0.200206	0.555337	-0.360512	0.718464	0.99977	RALGAPB
ADIG	0	NA	NA	NA	NA	NA	ADIG
ARHGAP40	0.117783	0.0299095	3.74028	0.00799659	0.99362	0.99977	ARHGAP40
SLC32A1	0	NA	NA	NA	NA	NA	SLC32A1
ACTR5	4.3492	-1.12497	1.05249	-1.06887	0.28513	0.99977	ACTR5
PPP1R16B	8.09027	-0.56321	0.728929	-0.772654	0.439727	0.99977	PPP1R16B
FAM83D	2.27669	-0.299961	1.39456	-0.215093	0.829695	0.99977	FAM83D
DHX35	3.38506	-0.633986	1.12711	-0.562487	0.573784	0.99977	DHX35
MAFB	6.54481	3.21926	2.15189	1.49601	0.13465	0.99977	MAFB
TOP1	45.686	0.609058	0.367291	1.65824	0.0972688	0.99977	TOP1
PLCG1	2.80145	-0.46049	1.19657	-0.384842	0.700354	0.99977	PLCG1
ZHX3	2.32941	0.0246985	1.28305	0.0192499	0.984642	0.99977	ZHX3
EMILIN3	0.148914	-0.361055	3.73473	-0.0966751	0.922984	0.99977	EMILIN3
CHD6	7.98733	-0.625643	0.749529	-0.834715	0.403878	0.99977	CHD6
SRSF6	1.75147	-1.11964	1.62818	-0.687665	0.491664	0.99977	SRSF6
L3MBTL1	2.36409	-1.29793	1.36256	-0.952568	0.340809	0.99977	L3MBTL1
SGK2	0.289862	0.0299095	3.74028	0.00799659	0.99362	0.99977	SGK2
IFT52	4.93207	0.398363	0.928497	0.429041	0.667894	0.99977	IFT52
MYBL2	53.1023	1.57756	0.413483	3.8153	0.000136018	0.381005	MYBL2
GTSF1L	0.615404	1.63642	2.72905	0.59963	0.548753	0.99977	GTSF1L
TOX2	2.48082	0.0665535	1.37274	0.0484823	0.961332	0.99977	TOX2
JPH2	0	NA	NA	NA	NA	NA	JPH2
OSER1	13.9266	0.207745	0.552946	0.375705	0.707137	0.99977	OSER1
FITM2	1.03728	0.890998	2.02318	0.440395	0.659651	0.99977	FITM2
TTPAL	2.38193	1.2666	1.3586	0.932286	0.351189	0.99977	TTPAL
SERINC3	36.9166	0.0197589	0.368075	0.0536817	0.957189	0.99977	SERINC3
PKIG	1.81075	1.62035	1.61605	1.00267	0.316022	0.99977	PKIG
ADA	21.5599	-0.41768	0.486642	-0.858291	0.390732	0.99977	ADA
YWHAB	21.01	0.718725	0.491976	1.46089	0.144044	0.99977	YWHAB
PABPC1L	6.16126	-0.857213	0.820224	-1.0451	0.295979	0.99977	PABPC1L
TOMM34	7.02742	0.249311	0.760814	0.32769	0.743146	0.99977	TOMM34
STK4	68.7722	-0.314808	0.343701	-0.915935	0.359701	0.99977	STK4
KCNS1	0	NA	NA	NA	NA	NA	KCNS1
SLPI	0	NA	NA	NA	NA	NA	SLPI
SDC4	0.441082	0.94639	2.71976	0.347968	0.727864	0.99977	SDC4
SYS1	3.48139	0.423537	1.09156	0.388012	0.698007	0.99977	SYS1
DBNDD2	0.35443	0.327856	2.97069	0.110363	0.912121	0.99977	DBNDD2
PIGT	34.6165	0.371204	0.389058	0.954109	0.340028	0.99977	PIGT
WFDC2	0.471132	1.39863	3.22982	0.433036	0.664989	0.99977	WFDC2
WFDC3	0.0174385	-0.620011	3.74453	-0.165578	0.868489	0.99977	WFDC3
DNTTIP1	11.256	0.695918	0.686971	1.01302	0.311048	0.99977	DNTTIP1
UBE2C	2.67131	2.38699	1.41798	1.68338	0.0923018	0.99977	UBE2C
TNNC2	0.0174385	-0.620011	3.74453	-0.165578	0.868489	0.99977	TNNC2
SNX21	0.0485697	-1.01098	3.73899	-0.270388	0.786862	0.99977	SNX21
ACOT8	4.58273	0.69537	0.988105	0.703741	0.481594	0.99977	ACOT8
ZSWIM3	1.63934	-0.755457	1.57348	-0.480118	0.631143	0.99977	ZSWIM3
ZSWIM1	2.11575	-0.0569192	1.38096	-0.041217	0.967123	0.99977	ZSWIM1
NEURL2	0.595182	1.68466	2.45355	0.686624	0.49232	0.99977	NEURL2
CTSA	29.9967	-0.0466166	0.430155	-0.108372	0.913701	0.99977	CTSA
PLTP	0.229156	-0.87775	3.72762	-0.235472	0.813842	0.99977	PLTP
PCIF1	11.2968	0.0261983	0.62	0.0422554	0.966295	0.99977	PCIF1
ZNF335	8.34404	-0.0916945	0.7255	-0.126388	0.899425	0.99977	ZNF335
MMP9	0	NA	NA	NA	NA	NA	MMP9
NCOA5	5.16069	-0.0618015	0.903972	-0.0683666	0.945494	0.99977	NCOA5
CD40	10.1149	0.965733	0.833671	1.15841	0.246697	0.99977	CD40
SLC35C2	15.3114	-0.693282	0.564628	-1.22786	0.219501	0.99977	SLC35C2
ELMO2	8.04684	0.168777	0.739776	0.228145	0.819533	0.99977	ELMO2
ZNF334	0	NA	NA	NA	NA	NA	ZNF334
SLC13A3	0	NA	NA	NA	NA	NA	SLC13A3
TP53RK	4.68491	0.158481	0.939504	0.168686	0.866043	0.99977	TP53RK
SLC2A10	0	NA	NA	NA	NA	NA	SLC2A10
EYA2	2.71143	-1.79925	1.38415	-1.2999	0.193635	0.99977	EYA2
ZMYND8	14.6506	-0.528158	0.529775	-0.996948	0.31879	0.99977	ZMYND8
NCOA3	160.825	0.045414	0.273936	0.165783	0.868328	0.99977	NCOA3
SULF2	1.78818	3.22542	3.65759	0.881844	0.377861	0.99977	SULF2
PREX1	21.2114	-0.121195	0.483995	-0.250406	0.802274	0.99977	PREX1
ARFGEF2	28.0427	-0.0471188	0.450583	-0.104573	0.916715	0.99977	ARFGEF2
CSE1L	4.14642	0.522817	1.00711	0.519125	0.603673	0.99977	CSE1L
STAU1	26.2179	-0.554259	0.45327	-1.2228	0.221405	0.99977	STAU1
DDX27	18.733	-0.158967	0.512422	-0.310226	0.756389	0.99977	DDX27
ZNFX1	12.1637	0.246318	0.593287	0.415175	0.678013	0.99977	ZNFX1
B4GALT5	2.75054	0.0831125	1.21711	0.068287	0.945557	0.99977	B4GALT5
SLC9A8	7.37832	-0.0247698	0.793033	-0.0312342	0.975083	0.99977	SLC9A8
SPATA2	4.96877	-0.213469	0.970453	-0.219969	0.825895	0.99977	SPATA2
RNF114	24.13	-0.469293	0.440068	-1.06641	0.286239	0.99977	RNF114
SNAI1	0.135222	0.202142	3.73942	0.054057	0.95689	0.99977	SNAI1
UBE2V1	34.5427	0.553194	0.411054	1.34579	0.17837	0.99977	UBE2V1
TMEM189	10.7242	0.298233	0.622534	0.479063	0.631894	0.99977	TMEM189
CEBPB	8.13884	1.9719	2.11703	0.931443	0.351624	0.99977	CEBPB
PTPN1	54.857	0.114013	0.339571	0.335755	0.737056	0.99977	PTPN1
RIPOR3	0	NA	NA	NA	NA	NA	RIPOR3
PARD6B	1.96495	-0.617105	1.39743	-0.441599	0.658779	0.99977	PARD6B
BCAS4	4.02109	0.317314	1.05951	0.299492	0.764565	0.99977	BCAS4
ADNP	7.1302	0.785521	0.807601	0.97266	0.330722	0.99977	ADNP
DPM1	22.9908	0.678655	0.499854	1.35771	0.174557	0.99977	DPM1
MOCS3	2.24931	0.0285228	1.28556	0.0221871	0.982299	0.99977	MOCS3
KCNG1	0.117783	0.0299095	3.74028	0.00799659	0.99362	0.99977	KCNG1
NFATC2	13.6359	-0.806787	0.558179	-1.44539	0.148348	0.99977	NFATC2
ATP9A	0.408212	-0.711631	2.84541	-0.250098	0.802511	0.99977	ATP9A
SALL4	0	NA	NA	NA	NA	NA	SALL4
ZFP64	10.5494	-0.0519769	0.704644	-0.0737632	0.941199	0.99977	ZFP64
TSHZ2	2.66444	-0.37888	1.42282	-0.266287	0.790018	0.99977	TSHZ2
ZNF217	15.4501	0.106216	0.525157	0.202257	0.839716	0.99977	ZNF217
CYP24A1	0	NA	NA	NA	NA	NA	CYP24A1
PFDN4	1.2902	-1.04274	1.69613	-0.614775	0.538703	0.99977	PFDN4
FAM210B	2.74184	-1.471	1.31884	-1.11538	0.264688	0.99977	FAM210B
AURKA	2.56154	0.406704	1.28839	0.315667	0.752255	0.99977	AURKA
CSTF1	4.92659	0.161333	0.936453	0.172281	0.863217	0.99977	CSTF1
CASS4	0	NA	NA	NA	NA	NA	CASS4
RTF2	24.0486	0.391447	0.460405	0.850222	0.395202	0.99977	RTF2
FAM209A	0	NA	NA	NA	NA	NA	FAM209A
FAM209B	0.588231	0.361988	2.33088	0.155301	0.876584	0.99977	FAM209B
RAE1	8.59726	0.0903183	0.699426	0.129132	0.897253	0.99977	RAE1
RBM38	30.4658	-0.232829	0.43187	-0.539118	0.589805	0.99977	RBM38
ZBP1	79.6915	-0.520046	0.327266	-1.58906	0.112046	0.99977	ZBP1
PMEPA1	4.26584	-0.931545	1.05112	-0.886237	0.37549	0.99977	PMEPA1
RAB22A	11.1723	-0.25561	0.614645	-0.415867	0.677507	0.99977	RAB22A
VAPB	5.81613	1.16585	0.875208	1.33209	0.182831	0.99977	VAPB
STX16	26.2657	0.3028	0.446438	0.678257	0.497609	0.99977	STX16
NPEPL1	6.00564	-0.127595	0.895298	-0.142517	0.886671	0.99977	NPEPL1
NELFCD	14.0469	-0.0404933	0.565829	-0.0715646	0.942948	0.99977	NELFCD
CTSZ	45.0573	0.445954	0.392612	1.13586	0.256013	0.99977	CTSZ
TUBB1	0.396798	1.32578	3.06457	0.432615	0.665294	0.99977	TUBB1
ATP5F1E	56.5099	0.274714	0.351278	0.782042	0.43419	0.99977	ATP5F1E
PRELID3B	13.8554	0.452407	0.587684	0.769812	0.441411	0.99977	PRELID3B
ZNF831	0.398714	0.0984007	2.84446	0.0345938	0.972404	0.99977	ZNF831
EDN3	0	NA	NA	NA	NA	NA	EDN3
PHACTR3	0	NA	NA	NA	NA	NA	PHACTR3
SYCP2	0.0660082	-0.794022	3.73736	-0.212455	0.831752	0.99977	SYCP2
FAM217B	5.37365	-1.04814	0.88735	-1.1812	0.237524	0.99977	FAM217B
PPP1R3D	1.21365	1.0794	1.80419	0.598277	0.549655	0.99977	PPP1R3D
CDH26	0.0311312	-1.30588	3.74159	-0.349016	0.727077	0.99977	CDH26
CDH4	0	NA	NA	NA	NA	NA	CDH4
TAF4	5.47609	0.682179	0.91856	0.742661	0.457687	0.99977	TAF4
LSM14B	6.69005	0.0185586	0.777735	0.0238624	0.980962	0.99977	LSM14B
PSMA7	21.4152	0.618359	0.50313	1.22902	0.219063	0.99977	PSMA7
SS18L1	4.26936	-0.288468	0.981792	-0.293818	0.768897	0.99977	SS18L1
MTG2	5.85427	-0.738557	0.932884	-0.791692	0.42854	0.99977	MTG2
OSBPL2	9.66185	-0.540707	0.674356	-0.801812	0.422662	0.99977	OSBPL2
ADRM1	52.6986	-0.0228279	0.323029	-0.0706684	0.943662	0.99977	ADRM1
LAMA5	9.20379	-0.617943	0.755754	-0.817652	0.413556	0.99977	LAMA5
CABLES2	3.2104	1.63692	1.2732	1.28567	0.198557	0.99977	CABLES2
SLCO4A1	1.92875	1.42269	1.5122	0.940806	0.346804	0.99977	SLCO4A1
NTSR1	0.170098	0.432841	3.73506	0.115886	0.907743	0.99977	NTSR1
MRGBP	6.76025	0.024177	0.793631	0.0304638	0.975697	0.99977	MRGBP
OGFR	15.9951	-0.083045	0.551179	-0.150668	0.880238	0.99977	OGFR
COL9A3	2.77327	-0.267824	1.25508	-0.213392	0.831021	0.99977	COL9A3
TCFL5	2.39368	-0.54248	1.26911	-0.427449	0.669052	0.99977	TCFL5
DIDO1	11.296	0.00847865	0.612362	0.0138458	0.988953	0.99977	DIDO1
GID8	30.1821	0.058908	0.410936	0.143351	0.886013	0.99977	GID8
SLC17A9	27.8022	-0.433502	0.478422	-0.906108	0.364879	0.99977	SLC17A9
YTHDF1	1.70384	1.67142	1.6587	1.00766	0.313616	0.99977	YTHDF1
BIRC7	0	NA	NA	NA	NA	NA	BIRC7
ARFGAP1	8.38051	-0.653168	0.731139	-0.893356	0.371667	0.99977	ARFGAP1
COL20A1	0	NA	NA	NA	NA	NA	COL20A1
KCNQ2	0	NA	NA	NA	NA	NA	KCNQ2
EEF1A2	0	NA	NA	NA	NA	NA	EEF1A2
PPDPF	27.3383	0.881219	0.441137	1.99761	0.0457593	0.99977	PPDPF
PTK6	0.0348769	-0.403056	3.74291	-0.107685	0.914245	0.99977	PTK6
SRMS	0.363388	-0.152052	2.95341	-0.0514836	0.95894	0.99977	SRMS
FNDC11	0.0348769	-0.403056	3.74291	-0.107685	0.914245	0.99977	FNDC11
HELZ2	3.01987	0.547352	1.15113	0.475492	0.634436	0.99977	HELZ2
GMEB2	5.87717	0.13111	0.8411	0.15588	0.876128	0.99977	GMEB2
STMN3	0.198024	-0.711002	3.72907	-0.190665	0.848788	0.99977	STMN3
RTEL1	5.53991	0.587402	0.941068	0.624186	0.532505	0.99977	RTEL1
TNFRSF6B	0.384572	0.493501	2.87624	0.171578	0.863769	0.99977	TNFRSF6B
ARFRP1	8.58292	0.440628	0.706775	0.623434	0.532999	0.99977	ARFRP1
ZGPAT	18.8219	0.502078	0.53362	0.94089	0.346761	0.99977	ZGPAT
LIME1	45.2337	-0.166952	0.427717	-0.390333	0.696291	0.99977	LIME1
SLC2A4RG	7.38778	0.245539	0.761438	0.322468	0.747098	0.99977	SLC2A4RG
ZBTB46	0	NA	NA	NA	NA	NA	ZBTB46
TPD52L2	13.2667	-0.158406	0.562082	-0.28182	0.778081	0.99977	TPD52L2
DNAJC5	13.3599	-0.758567	0.580031	-1.30781	0.190939	0.99977	DNAJC5
UCKL1	14.6491	-0.247439	0.537958	-0.459959	0.645545	0.99977	UCKL1
ZNF512B	3.00734	0.82678	1.20176	0.687974	0.491469	0.99977	ZNF512B
SAMD10	0.77259	-0.126886	2.12468	-0.05972	0.952379	0.99977	SAMD10
PRPF6	23.6373	-0.0517243	0.44612	-0.115943	0.907698	0.99977	PRPF6
C20orf204	0.338432	-0.193355	3.07148	-0.0629518	0.949805	0.99977	C20orf204
SOX18	0	NA	NA	NA	NA	NA	SOX18
TCEA2	0.538221	0.54293	2.53945	0.213799	0.830704	0.99977	TCEA2
RGS19	13.6149	0.213849	0.587414	0.364052	0.715819	0.99977	RGS19
OPRL1	0.319013	0.52485	3.0863	0.170058	0.864964	0.99977	OPRL1
LKAAEAR1	0.0174385	-0.620011	3.74453	-0.165578	0.868489	0.99977	LKAAEAR1
PCMTD2	8.29302	0.0222016	0.702716	0.031594	0.974796	0.99977	PCMTD2
GATD3B	4.80283	-0.192109	0.914348	-0.210105	0.833585	0.99977	GATD3B
FP565260.1	0.677316	-0.915534	2.47234	-0.37031	0.711152	0.99977	FP565260.1
FP565260.6	6.54011	-0.129003	0.783732	-0.1646	0.869259	0.99977	FP565260.6
SIK1B	2.1482	-0.357098	1.35607	-0.263333	0.792294	0.99977	SIK1B
RBM11	0.0311312	-1.30588	3.74159	-0.349016	0.727077	0.99977	RBM11
HSPA13	47.4381	0.180521	0.387298	0.466104	0.641141	0.99977	HSPA13
SAMSN1	18.315	1.12994	0.592765	1.90623	0.0566209	0.99977	SAMSN1
NRIP1	2.64943	0.318646	1.35331	0.235457	0.813854	0.99977	NRIP1
USP25	13.3532	-0.582955	0.561871	-1.03752	0.299492	0.99977	USP25
CXADR	0	NA	NA	NA	NA	NA	CXADR
BTG3	9.89966	0.521956	0.703798	0.741627	0.458313	0.99977	BTG3
C21orf91	15.8304	0.66364	0.534494	1.24162	0.214376	0.99977	C21orf91
CHODL	0.5219	-2.20645	2.61601	-0.843442	0.398981	0.99977	CHODL
TMPRSS15	0	NA	NA	NA	NA	NA	TMPRSS15
JAM2	0.148914	-0.361055	3.73473	-0.0966751	0.922984	0.99977	JAM2
ATP5PF	12.7806	0.798571	0.654127	1.22082	0.222155	0.99977	ATP5PF
GABPA	12.7472	-0.241653	0.587305	-0.411461	0.680735	0.99977	GABPA
APP	6.56302	1.46003	1.01863	1.43333	0.151765	0.99977	APP
CYYR1	0	NA	NA	NA	NA	NA	CYYR1
ADAMTS1	0.0622625	-1.5718	3.73855	-0.420431	0.674171	0.99977	ADAMTS1
ADAMTS5	0	NA	NA	NA	NA	NA	ADAMTS5
N6AMT1	0.67456	-1.22448	2.22568	-0.550161	0.582209	0.99977	N6AMT1
LTN1	9.12956	-0.507749	0.66484	-0.763716	0.445037	0.99977	LTN1
RWDD2B	3.68164	-0.00709696	1.02096	-0.00695127	0.994454	0.99977	RWDD2B
USP16	23.7412	-0.146868	0.436049	-0.336815	0.736257	0.99977	USP16
CCT8	23.4487	0.531539	0.464561	1.14418	0.25255	0.99977	CCT8
MAP3K7CL	0.453786	1.32952	2.69482	0.493362	0.621757	0.99977	MAP3K7CL
BACH1	52.0671	-0.227494	0.344212	-0.660912	0.508669	0.99977	BACH1
KRTAP19-8	0	NA	NA	NA	NA	NA	KRTAP19-8
TIAM1	0.698373	1.63019	2.29934	0.708979	0.478338	0.99977	TIAM1
SOD1	20.1046	0.158909	0.491786	0.323126	0.7466	0.99977	SOD1
SCAF4	7.71106	0.348049	0.732513	0.475144	0.634684	0.99977	SCAF4
HUNK	0	NA	NA	NA	NA	NA	HUNK
MIS18A	3.29013	0.1051	1.27928	0.0821554	0.934523	0.99977	MIS18A
URB1	3.8855	0.678406	1.05033	0.645897	0.518346	0.99977	URB1
EVA1C	0.0485697	-1.01098	3.73899	-0.270388	0.786862	0.99977	EVA1C
TCP10L	0.0971394	-1.05995	3.73432	-0.28384	0.776533	0.99977	TCP10L
CFAP298	11.7903	0.598004	0.61035	0.979772	0.327198	0.99977	CFAP298
SYNJ1	2.81272	0.13462	1.16548	0.115506	0.908044	0.99977	SYNJ1
PAXBP1	6.02382	1.08973	0.90296	1.20684	0.227495	0.99977	PAXBP1
OLIG2	0	NA	NA	NA	NA	NA	OLIG2
OLIG1	0.236107	0.228111	3.44834	0.0661511	0.947258	0.99977	OLIG1
IFNAR2	78.6487	-0.133766	0.334362	-0.400063	0.68911	0.99977	IFNAR2
IL10RB	25.2977	0.245757	0.474952	0.517435	0.604853	0.99977	IL10RB
IFNAR1	54.6743	0.206392	0.331731	0.622167	0.533832	0.99977	IFNAR1
IFNGR2	21.4366	0.445263	0.521385	0.854002	0.393104	0.99977	IFNGR2
TMEM50B	12.1932	-0.0707192	0.590144	-0.119834	0.904615	0.99977	TMEM50B
DNAJC28	1.64564	-1.47791	1.70197	-0.868351	0.385202	0.99977	DNAJC28
GART	8.77209	0.558682	0.740072	0.754902	0.450308	0.99977	GART
SON	16.7388	-0.340239	0.526683	-0.646003	0.518278	0.99977	SON
DONSON	6.1621	-0.0888485	0.843886	-0.105285	0.91615	0.99977	DONSON
CRYZL1	2.08584	0.634753	1.38396	0.458649	0.646486	0.99977	CRYZL1
ITSN1	0.166353	-0.188823	3.73387	-0.0505704	0.959668	0.99977	ITSN1
SLC5A3	19.4758	-0.174256	0.51177	-0.340497	0.733483	0.99977	SLC5A3
KCNE2	0	NA	NA	NA	NA	NA	KCNE2
RCAN1	2.49809	-0.723338	1.28233	-0.56408	0.5727	0.99977	RCAN1
CLIC6	0	NA	NA	NA	NA	NA	CLIC6
RUNX1	4.07782	2.1599	1.17846	1.83281	0.0668304	0.99977	RUNX1
SETD4	4.74821	-0.285815	0.973676	-0.293542	0.769108	0.99977	SETD4
CBR1	2.56901	0.615102	1.32695	0.463544	0.642974	0.99977	CBR1
CBR3	0	NA	NA	NA	NA	NA	CBR3
DOP1B	0.523779	-0.622409	2.58536	-0.240743	0.809754	0.99977	DOP1B
MORC3	9.59953	0.172679	0.730051	0.23653	0.813022	0.99977	MORC3
CHAF1B	1.08156	0.756619	2.0165	0.375214	0.707501	0.99977	CHAF1B
HLCS	1.99232	0.287463	1.41701	0.202866	0.83924	0.99977	HLCS
PIGP	6.55232	0.562131	0.81954	0.685911	0.492769	0.99977	PIGP
TTC3	29.4686	-0.109188	0.444218	-0.245798	0.805839	0.99977	TTC3
VPS26C	12.2728	-0.622932	0.706166	-0.882133	0.377705	0.99977	VPS26C
DYRK1A	17.942	-0.140701	0.521308	-0.2699	0.787238	0.99977	DYRK1A
KCNJ15	0	NA	NA	NA	NA	NA	KCNJ15
ERG	0	NA	NA	NA	NA	NA	ERG
ETS2	3.3899	3.48636	2.55061	1.36688	0.171664	0.99977	ETS2
PSMG1	8.32709	0.584731	0.790286	0.739898	0.459362	0.99977	PSMG1
BRWD1	4.88736	-0.235246	0.956218	-0.246018	0.805669	0.99977	BRWD1
HMGN1	33.0062	0.435449	0.414394	1.05081	0.293346	0.99977	HMGN1
GET1	3.4032	-0.849842	1.14091	-0.744883	0.456342	0.99977	GET1
LCA5L	0.0348769	-0.403056	3.74291	-0.107685	0.914245	0.99977	LCA5L
SH3BGR	0.369563	-0.476957	2.98516	-0.159776	0.873057	0.99977	SH3BGR
BACE2	2.94296	-0.222132	1.1554	-0.192256	0.847542	0.99977	BACE2
MX2	2.4655	1.7914	1.41578	1.26531	0.205762	0.99977	MX2
MX1	15.8572	1.45464	0.679737	2.14001	0.0323538	0.99977	MX1
RIPK4	0	NA	NA	NA	NA	NA	RIPK4
PRDM15	6.79898	-0.659929	0.881296	-0.748816	0.453968	0.99977	PRDM15
C2CD2	2.54302	1.73279	1.44061	1.20282	0.229047	0.99977	C2CD2
ZBTB21	9.30568	0.166176	0.697231	0.238336	0.81162	0.99977	ZBTB21
UMODL1	0.0311312	-1.30588	3.74159	-0.349016	0.727077	0.99977	UMODL1
ABCG1	0.772563	0.457809	2.12112	0.215834	0.829117	0.99977	ABCG1
TFF1	0	NA	NA	NA	NA	NA	TFF1
TMPRSS3	0.0174385	-0.620011	3.74453	-0.165578	0.868489	0.99977	TMPRSS3
UBASH3A	0.287673	-1.48882	3.52535	-0.422317	0.672794	0.99977	UBASH3A
RSPH1	0.548961	-2.28465	3.02991	-0.754032	0.45083	0.99977	RSPH1
SLC37A1	12.1192	-0.203883	0.594354	-0.343034	0.731573	0.99977	SLC37A1
PDE9A	0	NA	NA	NA	NA	NA	PDE9A
WDR4	2.5897	0.412736	1.309	0.315307	0.752529	0.99977	WDR4
NDUFV3	14.0634	0.101043	0.555978	0.181739	0.855788	0.99977	NDUFV3
PKNOX1	2.29371	-0.577461	1.38782	-0.416093	0.677342	0.99977	PKNOX1
CBS	0.079701	-1.2769	3.73595	-0.341789	0.73251	0.99977	CBS
HSF2BP	0.0485697	-1.01098	3.73899	-0.270388	0.786862	0.99977	HSF2BP
RRP1B	13.225	0.600498	0.5981	1.00401	0.315374	0.99977	RRP1B
PDXK	41.6363	0.475061	0.390575	1.21631	0.223867	0.99977	PDXK
CSTB	11.512	0.312982	0.638879	0.489893	0.62421	0.99977	CSTB
RRP1	10.8556	0.143918	0.688001	0.209183	0.834305	0.99977	RRP1
AGPAT3	15.4595	0.486644	0.552094	0.881452	0.378073	0.99977	AGPAT3
TRAPPC10	28.9972	-0.212206	0.398975	-0.531877	0.594811	0.99977	TRAPPC10
GATD3A	4.86853	-0.240467	0.876252	-0.274427	0.783756	0.99977	GATD3A
CFAP410	6.86726	-1.10293	0.774708	-1.42367	0.154543	0.99977	CFAP410
TRPM2	2.77738	-0.771565	1.35279	-0.570351	0.56844	0.99977	TRPM2
LRRC3	0.5219	-2.20645	2.61601	-0.843442	0.398981	0.99977	LRRC3
KRTAP12-4	0	NA	NA	NA	NA	NA	KRTAP12-4
KRTAP12-3	0	NA	NA	NA	NA	NA	KRTAP12-3
UBE2G2	14.7804	-0.333877	0.555378	-0.601172	0.547726	0.99977	UBE2G2
SUMO3	24.2299	0.296274	0.502694	0.589372	0.555612	0.99977	SUMO3
PTTG1IP	10.0185	0.559161	0.759998	0.73574	0.461889	0.99977	PTTG1IP
ITGB2	22.323	1.31603	1.12624	1.16851	0.2426	0.99977	ITGB2
FAM207A	5.38647	-0.330993	0.862564	-0.383732	0.701177	0.99977	FAM207A
ADARB1	1.43873	-0.465291	1.68153	-0.276707	0.782005	0.99977	ADARB1
POFUT2	5.12711	-0.0668833	1.07818	-0.0620336	0.950536	0.99977	POFUT2
COL18A1	36.209	-1.33881	0.433607	-3.08762	0.00201768	0.99977	COL18A1
SLC19A1	3.44349	0.476265	1.24135	0.383666	0.701226	0.99977	SLC19A1
PCBP3	1.29186	-1.22344	1.85303	-0.660237	0.509102	0.99977	PCBP3
COL6A1	0.573675	-1.71888	2.56162	-0.671014	0.502212	0.99977	COL6A1
COL6A2	0.1532	-0.142426	3.73365	-0.0381467	0.969571	0.99977	COL6A2
SPATC1L	2.87	1.10306	1.35269	0.81546	0.414809	0.99977	SPATC1L
LSS	6.96032	-1.09936	0.820189	-1.34037	0.180125	0.99977	LSS
MCM3AP	17.0667	-0.619589	0.552362	-1.12171	0.261987	0.99977	MCM3AP
YBEY	2.23748	0.401454	1.39584	0.287606	0.773648	0.99977	YBEY
C21orf58	0.630086	0.584803	2.28599	0.255821	0.798089	0.99977	C21orf58
PCNT	7.1391	-0.0261112	0.768505	-0.0339766	0.972896	0.99977	PCNT
DIP2A	5.34247	-0.146461	0.885848	-0.165334	0.868681	0.99977	DIP2A
S100B	0.0933937	-1.77599	3.73655	-0.475301	0.634573	0.99977	S100B
PRMT2	13.0695	-0.0157325	0.595384	-0.026424	0.978919	0.99977	PRMT2
CCT8L2	0	NA	NA	NA	NA	NA	CCT8L2
GAB4	0	NA	NA	NA	NA	NA	GAB4
IL17RA	6.34053	-0.195577	0.829212	-0.235859	0.813542	0.99977	IL17RA
TMEM121B	0.0174385	-0.620011	3.74453	-0.165578	0.868489	0.99977	TMEM121B
HDHD5	8.64316	-0.10043	0.72174	-0.139149	0.889332	0.99977	HDHD5
ADA2	106.943	-0.490282	0.331056	-1.48096	0.138616	0.99977	ADA2
CECR2	0	NA	NA	NA	NA	NA	CECR2
ATP6V1E1	17.6015	-0.0336735	0.498477	-0.0675528	0.946142	0.99977	ATP6V1E1
BCL2L13	15.8306	-0.0752868	0.520904	-0.144531	0.885081	0.99977	BCL2L13
BID	14.8547	-0.473872	0.564053	-0.840119	0.400841	0.99977	BID
MICAL3	10.2008	-0.404979	0.668834	-0.6055	0.544847	0.99977	MICAL3
PEX26	2.99694	0.0112398	1.22279	0.00919193	0.992666	0.99977	PEX26
USP18	0.569353	0.362565	2.49014	0.1456	0.884237	0.99977	USP18
GGTLC3	0	NA	NA	NA	NA	NA	GGTLC3
TMEM191B	0.0485697	-1.01098	3.73899	-0.270388	0.786862	0.99977	TMEM191B
DGCR6	0.0660082	-0.794022	3.73736	-0.212455	0.831752	0.99977	DGCR6
DGCR2	9.08934	-0.174583	0.701368	-0.248918	0.803424	0.99977	DGCR2
ESS2	3.79912	0.811597	1.07322	0.756229	0.449512	0.99977	ESS2
TSSK2	0	NA	NA	NA	NA	NA	TSSK2
SLC25A1	12.1545	0.637987	0.626645	1.0181	0.30863	0.99977	SLC25A1
CLTCL1	0.0348769	-0.403056	3.74291	-0.107685	0.914245	0.99977	CLTCL1
HIRA	7.71235	0.368434	0.741782	0.496688	0.619409	0.99977	HIRA
C22orf39	4.85182	-0.0180477	0.915723	-0.0197087	0.984276	0.99977	C22orf39
UFD1	13.0774	0.7778	0.61969	1.25514	0.209426	0.99977	UFD1
CDC45	2.32463	2.49086	1.50901	1.65066	0.098808	0.99977	CDC45
CLDN5	0	NA	NA	NA	NA	NA	CLDN5
SEPTIN5	0.0174385	-0.620011	3.74453	-0.165578	0.868489	0.99977	SEPTIN5
GP1BB	0.361921	1.21659	3.17318	0.383396	0.701426	0.99977	GP1BB
GNB1L	3.20212	0.36438	1.18416	0.307712	0.758301	0.99977	GNB1L
RTL10	1.1101	0.621531	1.896	0.327811	0.743054	0.99977	RTL10
TXNRD2	7.85076	0.165177	0.721333	0.228989	0.818877	0.99977	TXNRD2
COMT	12.859	0.641346	0.634524	1.01075	0.312136	0.99977	COMT
ARVCF	0.511953	-1.41712	2.68669	-0.527461	0.597874	0.99977	ARVCF
TANGO2	4.78903	0.133477	1.00179	0.133238	0.894005	0.99977	TANGO2
DGCR8	3.31803	0.520906	1.11087	0.468919	0.639127	0.99977	DGCR8
TRMT2A	6.24896	0.504647	0.809926	0.623079	0.533233	0.99977	TRMT2A
ZDHHC8	10.3499	0.0514195	0.702218	0.0732244	0.941628	0.99977	ZDHHC8
CCDC188	0	NA	NA	NA	NA	NA	CCDC188
RTN4R	0	NA	NA	NA	NA	NA	RTN4R
DGCR6L	3.33835	0.392631	1.10505	0.355307	0.722359	0.99977	DGCR6L
USP41	0	NA	NA	NA	NA	NA	USP41
ZNF74	0.612297	-0.895257	2.34149	-0.382345	0.702205	0.99977	ZNF74
SCARF2	0	NA	NA	NA	NA	NA	SCARF2
KLHL22	4.20327	-0.831037	0.943453	-0.880846	0.378401	0.99977	KLHL22
MED15	10.7096	0.62046	0.727407	0.852974	0.393674	0.99977	MED15
PI4KA	11.9906	-0.171542	0.608187	-0.282054	0.777902	0.99977	PI4KA
SNAP29	6.7829	0.549542	0.854834	0.642864	0.520312	0.99977	SNAP29
CRKL	25.6275	0.18364	0.458689	0.400359	0.688892	0.99977	CRKL
AIFM3	0.436796	0.881337	2.76196	0.319098	0.749652	0.99977	AIFM3
LZTR1	2.45517	0.189868	1.31236	0.144677	0.884966	0.99977	LZTR1
THAP7	6.4828	-0.17009	0.79876	-0.212943	0.831372	0.99977	THAP7
P2RX6	0	NA	NA	NA	NA	NA	P2RX6
HIC2	3.05069	-0.905224	1.13733	-0.795921	0.426078	0.99977	HIC2
TMEM191C	0.0348769	-0.403056	3.74291	-0.107685	0.914245	0.99977	TMEM191C
UBE2L3	5.1585	-0.277618	0.912012	-0.304402	0.760822	0.99977	UBE2L3
YDJC	6.18146	-0.978904	0.855927	-1.14368	0.252758	0.99977	YDJC
CCDC116	0	NA	NA	NA	NA	NA	CCDC116
SDF2L1	72.1732	0.300591	0.336751	0.892621	0.37206	0.99977	SDF2L1
PPIL2	7.7107	0.604019	0.811549	0.744279	0.456708	0.99977	PPIL2
YPEL1	1.10155	0.0790895	1.87326	0.0422202	0.966323	0.99977	YPEL1
MAPK1	14.9199	0.0190302	0.670034	0.0284019	0.977342	0.99977	MAPK1
PPM1F	6.187	1.03495	0.872747	1.18586	0.235679	0.99977	PPM1F
TOP3B	3.56817	0.0685566	1.03553	0.0662043	0.947215	0.99977	TOP3B
VPREB1	0	NA	NA	NA	NA	NA	VPREB1
ZNF280B	0.198024	-0.711002	3.72907	-0.190665	0.848788	0.99977	ZNF280B
GGTLC2	0.536692	1.57079	2.54864	0.616324	0.537681	0.99977	GGTLC2
IGLC1	801.481	-0.976346	1.42544	-0.684942	0.49338	0.99977	IGLC1
IGLC2	7787.35	-1.18616	0.690536	-1.71774	0.0858446	0.99977	IGLC2
IGLC3	1770.56	-0.544616	0.522658	-1.04201	0.297405	0.99977	IGLC3
IGLC7	2.36535	1.8091	1.71616	1.05416	0.291812	0.99977	IGLC7
RSPH14	0.0348769	-0.403056	3.74291	-0.107685	0.914245	0.99977	RSPH14
GNAZ	0	NA	NA	NA	NA	NA	GNAZ
RAB36	0.0871923	0.0400311	3.74022	0.0107029	0.991461	0.99977	RAB36
BCR	8.40818	-0.209479	0.78804	-0.265822	0.790376	0.99977	BCR
DRICH1	0.100885	-0.475876	3.73536	-0.127398	0.898626	0.99977	DRICH1
RGL4	0.22541	-1.25416	3.72775	-0.336439	0.73654	0.99977	RGL4
ZNF70	2.23065	-0.264763	1.39211	-0.190188	0.849162	0.99977	ZNF70
VPREB3	1.24405	2.6974	2.39509	1.12622	0.260072	0.99977	VPREB3
C22orf15	0	NA	NA	NA	NA	NA	C22orf15
CHCHD10	17.0608	0.732497	0.565207	1.29598	0.194982	0.99977	CHCHD10
MMP11	0.0834466	-0.620788	3.73622	-0.166154	0.868036	0.99977	MMP11
SMARCB1	55.3687	0.159816	0.332195	0.481093	0.630451	0.99977	SMARCB1
DERL3	102.955	-0.133983	0.293982	-0.455751	0.648569	0.99977	DERL3
SLC2A11	6.37583	-0.247616	0.792608	-0.312407	0.754731	0.99977	SLC2A11
MIF	92.5057	0.334634	0.286826	1.16668	0.243339	0.99977	MIF
GSTT2B	0	NA	NA	NA	NA	NA	GSTT2B
DDTL	0.611223	-2.63615	2.63429	-1.00071	0.316969	0.99977	DDTL
DDT	20.5372	0.0920117	0.486041	0.189308	0.849851	0.99977	DDT
CABIN1	8.86665	0.317933	0.691677	0.459655	0.645764	0.99977	CABIN1
SUSD2	0.0834466	-0.620788	3.73622	-0.166154	0.868036	0.99977	SUSD2
GGT5	0	NA	NA	NA	NA	NA	GGT5
SPECC1L	6.59712	0.132403	0.823152	0.160849	0.872212	0.99977	SPECC1L
ADORA2A	8.21198	-0.248264	0.745427	-0.33305	0.739096	0.99977	ADORA2A
UPB1	0	NA	NA	NA	NA	NA	UPB1
GUCD1	22.7345	0.534042	0.488542	1.09313	0.274335	0.99977	GUCD1
SNRPD3	0.0622625	-1.5718	3.73855	-0.420431	0.674171	0.99977	SNRPD3
GGT1	0	NA	NA	NA	NA	NA	GGT1
LRRC75B	0.180046	-0.626981	3.73168	-0.168016	0.866571	0.99977	LRRC75B
SGSM1	0	NA	NA	NA	NA	NA	SGSM1
KIAA1671	0.079701	-1.2769	3.73595	-0.341789	0.73251	0.99977	KIAA1671
CRYBB3	0	NA	NA	NA	NA	NA	CRYBB3
CRYBB2	0.135222	0.202142	3.73942	0.054057	0.95689	0.99977	CRYBB2
LRP5L	0.0311312	-1.30588	3.74159	-0.349016	0.727077	0.99977	LRP5L
GRK3	8.87284	0.755636	0.804112	0.939714	0.347364	0.99977	GRK3
MYO18B	0.0622625	-1.5718	3.73855	-0.420431	0.674171	0.99977	MYO18B
SEZ6L	0.117783	0.0299095	3.74028	0.00799659	0.99362	0.99977	SEZ6L
ASPHD2	6.46668	-0.0904798	0.873874	-0.103539	0.917535	0.99977	ASPHD2
HPS4	3.49096	0.162905	1.16152	0.140252	0.888461	0.99977	HPS4
SRRD	5.07068	-0.374559	0.897848	-0.417174	0.676551	0.99977	SRRD
TFIP11	8.60792	0.430616	0.762289	0.564898	0.572143	0.99977	TFIP11
TPST2	25.0415	-0.168109	0.485382	-0.346344	0.729084	0.99977	TPST2
CRYBB1	0.338432	-0.193355	3.07148	-0.0629518	0.949805	0.99977	CRYBB1
CRYBA4	2.32786	-3.70025	1.72205	-2.14875	0.031654	0.99977	CRYBA4
MN1	0.0348769	-0.403056	3.74291	-0.107685	0.914245	0.99977	MN1
PITPNB	18.1043	-0.236421	0.508044	-0.465356	0.641677	0.99977	PITPNB
TTC28	0.0174385	-0.620011	3.74453	-0.165578	0.868489	0.99977	TTC28
CHEK2	1.72933	1.00312	1.63619	0.61308	0.539824	0.99977	CHEK2
HSCB	7.38485	0.11513	0.782268	0.147175	0.882994	0.99977	HSCB
CCDC117	23.294	0.041772	0.49064	0.0851379	0.932152	0.99977	CCDC117
XBP1	300.235	0.115439	0.579513	0.1992	0.842106	0.99977	XBP1
ZNRF3	0.0311312	-1.30588	3.74159	-0.349016	0.727077	0.99977	ZNRF3
KREMEN1	0	NA	NA	NA	NA	NA	KREMEN1
EMID1	0	NA	NA	NA	NA	NA	EMID1
RHBDD3	2.03331	0.80965	1.63297	0.495813	0.620026	0.99977	RHBDD3
EWSR1	36.1504	0.224915	0.382159	0.588537	0.556172	0.99977	EWSR1
GAS2L1	0.0697538	-0.0849099	3.7409	-0.0226977	0.981891	0.99977	GAS2L1
RASL10A	0	NA	NA	NA	NA	NA	RASL10A
AP1B1	22.1092	0.491974	0.491597	1.00077	0.31694	0.99977	AP1B1
RFPL1	0	NA	NA	NA	NA	NA	RFPL1
NEFH	0.475959	1.05261	2.64475	0.398001	0.690629	0.99977	NEFH
THOC5	7.36948	0.202131	0.787751	0.256593	0.797493	0.99977	THOC5
NIPSNAP1	5.05525	-0.505609	0.919584	-0.549824	0.58244	0.99977	NIPSNAP1
NF2	10.863	0.0658527	0.649577	0.101378	0.919251	0.99977	NF2
CABP7	0	NA	NA	NA	NA	NA	CABP7
ZMAT5	6.55192	-0.0403764	0.817215	-0.0494074	0.960595	0.99977	ZMAT5
UQCR10	37.1871	0.187089	0.441556	0.423704	0.671782	0.99977	UQCR10
ASCC2	12.2958	0.0567841	0.632297	0.089806	0.928441	0.99977	ASCC2
MTMR3	13.3195	-0.126618	0.589387	-0.21483	0.8299	0.99977	MTMR3
HORMAD2	0.117783	0.0299095	3.74028	0.00799659	0.99362	0.99977	HORMAD2
LIF	0.0174385	-0.620011	3.74453	-0.165578	0.868489	0.99977	LIF
OSM	1.54	2.85419	1.79983	1.58581	0.112782	0.99977	OSM
CASTOR1	0.439344	-0.868471	2.773	-0.313188	0.754138	0.99977	CASTOR1
TBC1D10A	5.59566	-0.0287539	0.913189	-0.0314873	0.974881	0.99977	TBC1D10A
SF3A1	13.0608	-0.107231	0.581382	-0.184441	0.853668	0.99977	SF3A1
CCDC157	0.920829	-0.432075	2.05476	-0.21028	0.833449	0.99977	CCDC157
RNF215	0.753684	0.407862	2.25493	0.180876	0.856465	0.99977	RNF215
SEC14L2	0.0174385	-0.620011	3.74453	-0.165578	0.868489	0.99977	SEC14L2
MTFP1	8.58724	0.0431687	0.684002	0.0631119	0.949677	0.99977	MTFP1
SEC14L6	0	NA	NA	NA	NA	NA	SEC14L6
GAL3ST1	0	NA	NA	NA	NA	NA	GAL3ST1
PES1	10.5744	-0.190514	0.630967	-0.30194	0.762698	0.99977	PES1
TCN2	0.701621	-0.917459	2.44646	-0.375015	0.707649	0.99977	TCN2
SLC35E4	0.996778	0.0583535	1.99293	0.0292802	0.976641	0.99977	SLC35E4
DUSP18	1.02006	0.366243	1.96768	0.186129	0.852343	0.99977	DUSP18
OSBP2	1.89569	-3.40724	3.65492	-0.932235	0.351215	0.99977	OSBP2
MORC2	8.07366	-0.318015	0.71286	-0.446112	0.655517	0.99977	MORC2
SMTN	0.263492	-0.431501	3.3159	-0.130131	0.896463	0.99977	SMTN
SELENOM	4.97839	0.507425	1.05005	0.483237	0.628927	0.99977	SELENOM
INPP5J	0.0523154	-0.229822	3.74177	-0.0614207	0.951024	0.99977	INPP5J
RNF185	4.4749	-0.0451	0.922372	-0.0488957	0.961002	0.99977	RNF185
LIMK2	3.39202	0.136858	1.05567	0.129641	0.896851	0.99977	LIMK2
PIK3IP1	2.10857	-0.0174176	1.47291	-0.0118252	0.990565	0.99977	PIK3IP1
PATZ1	4.15722	-0.61153	0.970153	-0.630343	0.52847	0.99977	PATZ1
DRG1	7.67926	-0.114076	0.770217	-0.14811	0.882256	0.99977	DRG1
EIF4ENIF1	7.9848	-0.073845	0.7572	-0.0975238	0.92231	0.99977	EIF4ENIF1
SFI1	5.79056	-0.493628	0.837439	-0.589449	0.55556	0.99977	SFI1
PISD	2.92597	-0.611385	1.17457	-0.520518	0.602703	0.99977	PISD
PRR14L	12.7241	-0.0158725	0.659988	-0.0240497	0.980813	0.99977	PRR14L
DEPDC5	2.66719	-0.456316	1.24784	-0.365685	0.7146	0.99977	DEPDC5
YWHAH	6.51122	0.11237	0.801521	0.140196	0.888505	0.99977	YWHAH
RFPL2	0	NA	NA	NA	NA	NA	RFPL2
RFPL3	0	NA	NA	NA	NA	NA	RFPL3
RTCB	17.3285	0.378854	0.541697	0.699384	0.484312	0.99977	RTCB
FBXO7	43.9715	-0.326224	0.39317	-0.829729	0.406692	0.99977	FBXO7
SYN3	0	NA	NA	NA	NA	NA	SYN3
LARGE1	3.20704	-1.1768	1.11667	-1.05385	0.291951	0.99977	LARGE1
HMGXB4	4.4426	0.229587	0.992603	0.231298	0.817084	0.99977	HMGXB4
TOM1	1.61546	0.68888	1.65966	0.415074	0.678088	0.99977	TOM1
HMOX1	7.37266	1.48412	0.87888	1.68865	0.091287	0.99977	HMOX1
MCM5	19.4374	0.440726	0.632955	0.696298	0.486242	0.99977	MCM5
RASD2	0	NA	NA	NA	NA	NA	RASD2
MB	0	NA	NA	NA	NA	NA	MB
APOL6	15.9634	1.48764	0.592721	2.50986	0.012078	0.99977	APOL6
APOL5	0	NA	NA	NA	NA	NA	APOL5
RBFOX2	0.0697538	-0.0849099	3.7409	-0.0226977	0.981891	0.99977	RBFOX2
APOL3	15.7358	0.0501159	0.623779	0.0803424	0.935965	0.99977	APOL3
APOL4	0	NA	NA	NA	NA	NA	APOL4
APOL2	29.3296	0.207873	0.537042	0.38707	0.698704	0.99977	APOL2
APOL1	10.6543	0.160044	0.705431	0.226874	0.820522	0.99977	APOL1
MYH9	39.5518	-0.0320386	0.404184	-0.0792673	0.93682	0.99977	MYH9
TXN2	11.0513	0.364635	0.650219	0.560787	0.574942	0.99977	TXN2
FOXRED2	1.08076	-0.0911379	1.87361	-0.048643	0.961204	0.99977	FOXRED2
EIF3D	22.9177	0.27694	0.473292	0.585136	0.558456	0.99977	EIF3D
IFT27	7.32761	0.528933	0.789021	0.670366	0.502624	0.99977	IFT27
PVALB	0	NA	NA	NA	NA	NA	PVALB
NCF4	13.9619	0.537947	0.651532	0.825665	0.408994	0.99977	NCF4
CSF2RB	40.9046	-0.886921	0.409478	-2.16598	0.0303128	0.99977	CSF2RB
TST	1.21721	-0.158172	1.82739	-0.0865565	0.931024	0.99977	TST
MPST	11.2537	-0.270062	0.601742	-0.448801	0.653575	0.99977	MPST
KCTD17	3.03421	-0.335143	1.27599	-0.262653	0.792818	0.99977	KCTD17
TMPRSS6	0	NA	NA	NA	NA	NA	TMPRSS6
IL2RB	13.4127	-0.634917	1.62174	-0.391503	0.695425	0.99977	IL2RB
C1QTNF6	2.33541	0.10804	1.28919	0.0838046	0.933212	0.99977	C1QTNF6
SSTR3	0.390747	0.269395	2.86911	0.0938949	0.925193	0.99977	SSTR3
RAC2	229.021	0.0475439	0.225869	0.210493	0.833283	0.99977	RAC2
CYTH4	15.752	0.825506	0.590301	1.39845	0.161978	0.99977	CYTH4
ELFN2	0.0174385	-0.620011	3.74453	-0.165578	0.868489	0.99977	ELFN2
MFNG	16.2472	0.442811	0.589693	0.750918	0.452702	0.99977	MFNG
CARD10	0	NA	NA	NA	NA	NA	CARD10
CDC42EP1	0.0174385	-0.620011	3.74453	-0.165578	0.868489	0.99977	CDC42EP1
LGALS2	1.78818	3.22542	3.65759	0.881844	0.377861	0.99977	LGALS2
GGA1	6.20578	0.167706	0.832285	0.201501	0.840307	0.99977	GGA1
SH3BP1	14.3619	0.575103	0.652687	0.881131	0.378247	0.99977	SH3BP1
PDXP	5.84926	0.604696	0.895747	0.675075	0.499628	0.99977	PDXP
LGALS1	158.132	-0.196258	0.374857	-0.523554	0.600589	0.99977	LGALS1
NOL12	4.55886	0.324266	0.941445	0.344434	0.73052	0.99977	NOL12
TRIOBP	6.0942	0.75879	0.896543	0.846351	0.397357	0.99977	TRIOBP
H1F0	1.46305	2.03215	1.86267	1.09099	0.275279	0.99977	H1F0
GCAT	0.0622625	-1.5718	3.73855	-0.420431	0.674171	0.99977	GCAT
ANKRD54	2.10304	0.0991048	1.45458	0.0681331	0.94568	0.99977	ANKRD54
EIF3L	46.7656	-0.223716	0.34225	-0.653663	0.513329	0.99977	EIF3L
MICALL1	0.454025	-0.925557	2.71569	-0.340818	0.733241	0.99977	MICALL1
C22orf23	0.0174385	-0.620011	3.74453	-0.165578	0.868489	0.99977	C22orf23
POLR2F	7.24609	0.122244	0.74144	0.164873	0.869044	0.99977	POLR2F
PICK1	3.43891	-1.2175	1.18536	-1.02711	0.304368	0.99977	PICK1
BAIAP2L2	0.0485697	-1.01098	3.73899	-0.270388	0.786862	0.99977	BAIAP2L2
PLA2G6	2.74448	-0.183429	1.2124	-0.151294	0.879744	0.99977	PLA2G6
MAFF	5.71292	1.51108	1.05742	1.42903	0.152996	0.99977	MAFF
TMEM184B	26.0536	0.626157	0.433129	1.44566	0.148273	0.99977	TMEM184B
CSNK1E	15.1617	0.925881	0.611176	1.51492	0.129793	0.99977	CSNK1E
KDELR3	0.611223	-2.63615	2.63429	-1.00071	0.316969	0.99977	KDELR3
DDX17	42.5689	-0.826759	0.371989	-2.22254	0.0262469	0.99977	DDX17
DMC1	2.32712	0.458016	1.35914	0.336989	0.736125	0.99977	DMC1
FAM227A	0	NA	NA	NA	NA	NA	FAM227A
CBY1	1.20705	0.886262	1.84849	0.479451	0.631618	0.99977	CBY1
TOMM22	27.1059	-0.152702	0.450579	-0.338901	0.734684	0.99977	TOMM22
JOSD1	14.7805	-0.381216	0.573099	-0.665183	0.505934	0.99977	JOSD1
GTPBP1	42.2032	-0.0299319	0.353504	-0.0846721	0.932522	0.99977	GTPBP1
SUN2	30.2828	0.016771	0.456236	0.0367596	0.970677	0.99977	SUN2
DNAL4	0.710327	0.114825	2.18132	0.0526403	0.958018	0.99977	DNAL4
NPTXR	0.0174385	-0.620011	3.74453	-0.165578	0.868489	0.99977	NPTXR
CBX6	15.61	-0.465395	0.527649	-0.882016	0.377768	0.99977	CBX6
APOBEC3A	2.90483	3.91456	3.64781	1.07313	0.283215	0.99977	APOBEC3A
APOBEC3B	5.33525	-0.460717	0.946487	-0.486765	0.626425	0.99977	APOBEC3B
APOBEC3C	81.4174	-0.442899	0.329831	-1.34281	0.179334	0.99977	APOBEC3C
APOBEC3D	16.8427	-0.563341	0.566568	-0.994304	0.320075	0.99977	APOBEC3D
APOBEC3F	10.7858	-0.533883	0.646601	-0.825676	0.408988	0.99977	APOBEC3F
APOBEC3G	77.0504	-0.575582	0.319159	-1.80343	0.0713205	0.99977	APOBEC3G
APOBEC3H	0.969599	0.576866	1.98987	0.289901	0.771892	0.99977	APOBEC3H
CBX7	4.45406	-0.788501	0.930311	-0.847568	0.396679	0.99977	CBX7
PDGFB	0.235566	0.68651	3.72929	0.184086	0.853946	0.99977	PDGFB
SYNGR1	1.24622	0.274515	1.83066	0.149954	0.880801	0.99977	SYNGR1
TAB1	6.73	-0.214354	0.822147	-0.260725	0.794304	0.99977	TAB1
MGAT3	2.98025	1.08426	1.32883	0.815949	0.414529	0.99977	MGAT3
MIEF1	7.37689	0.232618	0.745846	0.311885	0.755128	0.99977	MIEF1
ATF4	86.5939	-0.543558	0.290595	-1.8705	0.0614148	0.99977	ATF4
CACNA1I	0.0174385	-0.620011	3.74453	-0.165578	0.868489	0.99977	CACNA1I
ENTHD1	0	NA	NA	NA	NA	NA	ENTHD1
GRAP2	0.440873	-0.877222	2.99717	-0.292683	0.769764	0.99977	GRAP2
Z82206.1	0	NA	NA	NA	NA	NA	Z82206.1
FAM83F	0	NA	NA	NA	NA	NA	FAM83F
TNRC6B	18.3669	-0.0827871	0.49162	-0.168397	0.866271	0.99977	TNRC6B
ADSL	20.3157	0.319563	0.481375	0.663855	0.506783	0.99977	ADSL
SGSM3	14.7657	-0.142762	0.610742	-0.233752	0.815177	0.99977	SGSM3
MRTFA	10.1038	0.335159	0.637712	0.525565	0.599191	0.99977	MRTFA
SLC25A17	3.73124	-0.970554	1.01278	-0.958309	0.337907	0.99977	SLC25A17
ST13	4.85983	-0.120982	0.947359	-0.127705	0.898383	0.99977	ST13
XPNPEP3	2.79926	-0.454518	1.13737	-0.399623	0.689434	0.99977	XPNPEP3
RBX1	20.8899	-0.453515	0.499174	-0.908531	0.363598	0.99977	RBX1
EP300	35.383	0.270629	0.371969	0.727557	0.466885	0.99977	EP300
L3MBTL2	10.7523	0.28806	0.632992	0.455077	0.649054	0.99977	L3MBTL2
CHADL	0.0174385	-0.620011	3.74453	-0.165578	0.868489	0.99977	CHADL
RANGAP1	5.06639	-0.00507978	1.01574	-0.00500108	0.99601	0.99977	RANGAP1
ZC3H7B	9.41924	0.260002	0.66563	0.39061	0.696086	0.99977	ZC3H7B
TEF	0.95584	0.253621	1.97355	0.12851	0.897746	0.99977	TEF
TOB2	5.65594	-0.0448718	0.873288	-0.0513826	0.959021	0.99977	TOB2
PHF5A	9.27527	-0.173899	0.696097	-0.249821	0.802726	0.99977	PHF5A
ACO2	22.4575	0.241715	0.467648	0.516875	0.605244	0.99977	ACO2
POLR3H	11.1508	-0.689216	0.672773	-1.02444	0.305627	0.99977	POLR3H
PMM1	6.25552	-0.00938485	0.820432	-0.0114389	0.990873	0.99977	PMM1
DESI1	19.2267	0.57243	0.518634	1.10373	0.269712	0.99977	DESI1
XRCC6	20.6871	0.1681	0.514966	0.326429	0.7441	0.99977	XRCC6
SNU13	69.4287	-0.0291476	0.305291	-0.0954747	0.923938	0.99977	SNU13
MEI1	4.60395	-0.436368	0.997256	-0.437569	0.661699	0.99977	MEI1
CCDC134	9.39511	-0.951929	0.70384	-1.35248	0.176222	0.99977	CCDC134
SREBF2	30.6563	0.539042	0.417341	1.29161	0.196492	0.99977	SREBF2
SHISA8	0	NA	NA	NA	NA	NA	SHISA8
TNFRSF13C	9.44851	0.577065	0.853554	0.676073	0.498994	0.99977	TNFRSF13C
CENPM	11.0919	1.02528	0.684083	1.49877	0.133933	0.99977	CENPM
SEPTIN3	0.0622625	-1.5718	3.73855	-0.420431	0.674171	0.99977	SEPTIN3
WBP2NL	0.884398	-2.84987	2.22443	-1.28117	0.200134	0.99977	WBP2NL
NAGA	14.8305	0.922505	0.603115	1.52957	0.126124	0.99977	NAGA
PHETA2	0.715513	0.270309	2.24372	0.120474	0.904108	0.99977	PHETA2
SMDT1	54.1061	0.0143399	0.345976	0.0414475	0.966939	0.99977	SMDT1
NDUFA6	12.2992	0.888396	0.640984	1.38599	0.165751	0.99977	NDUFA6
CYP2D6	0.0174385	-0.620011	3.74453	-0.165578	0.868489	0.99977	CYP2D6
TCF20	4.23859	0.228276	1.02032	0.223729	0.822968	0.99977	TCF20
NFAM1	1.55744	2.87202	1.79464	1.60033	0.109525	0.99977	NFAM1
RRP7A	5.75265	0.587245	0.845297	0.69472	0.487231	0.99977	RRP7A
SERHL2	0	NA	NA	NA	NA	NA	SERHL2
POLDIP3	20.5189	0.0996278	0.479956	0.207577	0.835559	0.99977	POLDIP3
CYB5R3	17.567	0.539507	0.522499	1.03255	0.301815	0.99977	CYB5R3
ATP5MGL	0.0348769	-0.403056	3.74291	-0.107685	0.914245	0.99977	ATP5MGL
A4GALT	0	NA	NA	NA	NA	NA	A4GALT
ARFGAP3	46.3261	-0.133393	0.340995	-0.391187	0.695659	0.99977	ARFGAP3
PACSIN2	4.5686	0.130388	0.94291	0.138282	0.890017	0.99977	PACSIN2
TTLL1	0.832636	-0.725232	2.21702	-0.327121	0.743576	0.99977	TTLL1
BIK	21.4441	-1.53629	0.522265	-2.94159	0.00326533	0.99977	BIK
MCAT	6.4032	-0.142567	0.853885	-0.166963	0.867399	0.99977	MCAT
TSPO	24.1766	-0.0522634	0.453968	-0.115126	0.908346	0.99977	TSPO
TTLL12	7.94454	0.0406044	0.759485	0.0534631	0.957363	0.99977	TTLL12
SCUBE1	0	NA	NA	NA	NA	NA	SCUBE1
EFCAB6	0.0174385	-0.620011	3.74453	-0.165578	0.868489	0.99977	EFCAB6
SULT4A1	0	NA	NA	NA	NA	NA	SULT4A1
PNPLA3	0	NA	NA	NA	NA	NA	PNPLA3
SAMM50	6.13423	0.347871	0.900229	0.386425	0.699182	0.99977	SAMM50
PARVB	14.1082	0.34403	0.581898	0.591221	0.554373	0.99977	PARVB
PARVG	9.59562	-0.109855	0.679779	-0.161604	0.871618	0.99977	PARVG
RTL6	0.242849	-1.12921	3.72706	-0.302975	0.761909	0.99977	RTL6
PRR5	8.81563	-0.395333	0.716665	-0.551629	0.581203	0.99977	PRR5
ARHGAP8	0.657121	-1.34378	2.24699	-0.598034	0.549817	0.99977	ARHGAP8
PHF21B	0	NA	NA	NA	NA	NA	PHF21B
NUP50	11.5906	0.485076	0.631381	0.768277	0.442323	0.99977	NUP50
KIAA0930	24.6313	-0.1171	0.498586	-0.234865	0.814314	0.99977	KIAA0930
UPK3A	0.0348769	-0.403056	3.74291	-0.107685	0.914245	0.99977	UPK3A
FAM118A	5.14137	-0.779187	0.9439	-0.825497	0.40909	0.99977	FAM118A
SMC1B	0	NA	NA	NA	NA	NA	SMC1B
RIBC2	0	NA	NA	NA	NA	NA	RIBC2
FBLN1	0.0174385	-0.620011	3.74453	-0.165578	0.868489	0.99977	FBLN1
ATXN10	10.9501	0.228466	0.624348	0.365927	0.714419	0.99977	ATXN10
PPARA	4.79831	-0.519663	0.992103	-0.5238	0.600418	0.99977	PPARA
CDPF1	2.59196	0.047243	1.36826	0.0345278	0.972456	0.99977	CDPF1
PKDREJ	0	NA	NA	NA	NA	NA	PKDREJ
TTC38	0.503344	0.440202	2.60232	0.169158	0.865672	0.99977	TTC38
GTSE1	1.1838	2.9429	1.9203	1.53252	0.125394	0.99977	GTSE1
TRMU	4.48653	0.399497	0.953199	0.419111	0.675135	0.99977	TRMU
CELSR1	1.58788	0.353503	1.6087	0.219744	0.82607	0.99977	CELSR1
GRAMD4	13.7773	-0.318239	0.566988	-0.56128	0.574607	0.99977	GRAMD4
CERK	20.7477	-0.892256	0.458689	-1.94523	0.0517472	0.99977	CERK
TBC1D22A	14.7723	-0.374672	0.535831	-0.699236	0.484404	0.99977	TBC1D22A
TAFA5	0	NA	NA	NA	NA	NA	TAFA5
BRD1	16.1581	0.303657	0.543704	0.558497	0.576505	0.99977	BRD1
ZBED4	6.11258	-0.0924923	0.873151	-0.105929	0.915638	0.99977	ZBED4
ALG12	5.89583	0.468111	0.833156	0.561853	0.574216	0.99977	ALG12
CRELD2	75.1979	0.610025	0.332194	1.83635	0.0663056	0.99977	CRELD2
PIM3	12.0243	1.95109	0.854181	2.28416	0.0223619	0.99977	PIM3
MLC1	0.819692	0.371269	2.19235	0.169348	0.865523	0.99977	MLC1
MOV10L1	0	NA	NA	NA	NA	NA	MOV10L1
PANX2	0.0348769	-0.403056	3.74291	-0.107685	0.914245	0.99977	PANX2
TRABD	52.4975	-0.0399043	0.335955	-0.118778	0.905451	0.99977	TRABD
SELENOO	7.44472	-1.10804	0.740729	-1.49588	0.134685	0.99977	SELENOO
TUBGCP6	17.5417	-0.407079	0.49749	-0.818266	0.413205	0.99977	TUBGCP6
HDAC10	4.82502	-0.317582	0.907384	-0.349997	0.726341	0.99977	HDAC10
MAPK12	0.110832	-1.48109	3.73394	-0.396655	0.691622	0.99977	MAPK12
MAPK11	0.6751	-1.36835	2.40312	-0.569405	0.569082	0.99977	MAPK11
PLXNB2	9.24162	0.952801	0.795746	1.19737	0.231163	0.99977	PLXNB2
DENND6B	4.66372	0.454476	0.989861	0.459131	0.64614	0.99977	DENND6B
PPP6R2	20.2639	-0.0925334	0.487668	-0.189747	0.849508	0.99977	PPP6R2
SBF1	10.7197	-0.102512	0.640406	-0.160074	0.872823	0.99977	SBF1
ADM2	3.62166	-1.18251	1.20303	-0.982936	0.325639	0.99977	ADM2
MIOX	0.0174385	-0.620011	3.74453	-0.165578	0.868489	0.99977	MIOX
LMF2	8.17252	-0.229612	0.70579	-0.325326	0.744934	0.99977	LMF2
NCAPH2	12.3314	0.318406	0.617346	0.515766	0.606018	0.99977	NCAPH2
SCO2	13.3603	0.877172	0.661037	1.32696	0.184521	0.99977	SCO2
TYMP	38.1146	-0.0556395	0.514701	-0.108101	0.913916	0.99977	TYMP
ODF3B	12.4625	0.270943	0.640282	0.423162	0.672177	0.99977	ODF3B
KLHDC7B	0.942662	0.826864	1.96306	0.421211	0.673601	0.99977	KLHDC7B
SYCE3	0.0174385	-0.620011	3.74453	-0.165578	0.868489	0.99977	SYCE3
CPT1B	5.815	-0.974829	0.846458	-1.15166	0.249462	0.99977	CPT1B
CHKB	8.57867	-0.969577	0.700377	-1.38436	0.166247	0.99977	CHKB
MAPK8IP2	0	NA	NA	NA	NA	NA	MAPK8IP2
ARSA	27.1085	0.107898	0.428075	0.252055	0.800999	0.99977	ARSA
RABL2B	1.44425	-0.856624	1.79226	-0.477958	0.63268	0.99977	RABL2B
PLCXD1	5.66396	1.33579	0.956367	1.39673	0.162494	0.99977	PLCXD1
GTPBP6	11.4407	0.864697	0.651115	1.32802	0.18417	0.99977	GTPBP6
PPP2R3B	3.07231	0.420743	1.2148	0.346348	0.729081	0.99977	PPP2R3B
CRLF2	0	NA	NA	NA	NA	NA	CRLF2
CSF2RA	1.47857	2.95495	3.64752	0.810125	0.417868	0.99977	CSF2RA
IL3RA	1.09388	1.01408	1.98335	0.511295	0.609144	0.99977	IL3RA
SLC25A6	53.7062	-0.241685	0.327236	-0.738566	0.460171	0.99977	SLC25A6
ASMTL	4.50876	0.13689	1.00329	0.136441	0.891472	0.99977	ASMTL
P2RY8	13.7067	-0.539782	0.564915	-0.95551	0.33932	0.99977	P2RY8
AKAP17A	39.1188	-0.067561	0.397748	-0.169859	0.865121	0.99977	AKAP17A
ASMT	0.0485697	-1.01098	3.73899	-0.270388	0.786862	0.99977	ASMT
DHRSX	5.75566	0.893346	0.895443	0.997658	0.318445	0.99977	DHRSX
ZBED1	5.62568	-0.695562	0.833623	-0.834384	0.404065	0.99977	ZBED1
CD99	58.9923	-0.062198	0.332783	-0.186903	0.851737	0.99977	CD99
XG	0	NA	NA	NA	NA	NA	XG
GYG2	0	NA	NA	NA	NA	NA	GYG2
ARSD	0.0971394	-1.05995	3.73432	-0.28384	0.776533	0.99977	ARSD
PRKX	1.46136	-0.353746	1.61224	-0.219412	0.826329	0.99977	PRKX
PUDP	1.47608	0.76633	1.71484	0.44688	0.654962	0.99977	PUDP
STS	1.17205	1.22031	1.82036	0.670368	0.502623	0.99977	STS
PNPLA4	3.25778	0.235976	1.16611	0.20236	0.839635	0.99977	PNPLA4
ANOS1	0	NA	NA	NA	NA	NA	ANOS1
TBL1X	1.53784	1.55807	1.66483	0.935873	0.349339	0.99977	TBL1X
WWC3	11.3309	-0.357487	0.626995	-0.570159	0.56857	0.99977	WWC3
CLCN4	0.15266	0.331087	3.73762	0.0885823	0.929414	0.99977	CLCN4
MID1	0.0174385	-0.620011	3.74453	-0.165578	0.868489	0.99977	MID1
HCCS	4.30756	0.985905	1.01266	0.973581	0.330265	0.99977	HCCS
ARHGAP6	0.904016	0.354824	2.24	0.158403	0.874139	0.99977	ARHGAP6
MSL3	2.43673	-0.680825	1.36126	-0.500142	0.616975	0.99977	MSL3
PRPS2	9.42339	0.225633	0.766907	0.294212	0.768596	0.99977	PRPS2
TLR7	8.99206	0.560775	0.885138	0.633546	0.526377	0.99977	TLR7
TLR8	0.55566	0.594164	2.50982	0.236736	0.812862	0.99977	TLR8
TMSB4X	604.007	0.852738	0.281937	3.02457	0.00248986	0.99977	TMSB4X
EGFL6	0	NA	NA	NA	NA	NA	EGFL6
TCEANC	0.977473	0.415977	2.08115	0.199878	0.841576	0.99977	TCEANC
RAB9A	8.02092	0.049788	0.75568	0.065885	0.947469	0.99977	RAB9A
TRAPPC2	0.623675	-0.342893	2.43639	-0.140738	0.888077	0.99977	TRAPPC2
OFD1	4.24806	0.184789	0.981728	0.188228	0.850698	0.99977	OFD1
GPM6B	0	NA	NA	NA	NA	NA	GPM6B
GEMIN8	2.32548	0.53591	1.29905	0.41254	0.679944	0.99977	GEMIN8
FANCB	1.89156	1.22193	1.4992	0.815057	0.41504	0.99977	FANCB
MOSPD2	3.36228	-0.631164	1.12782	-0.559633	0.57573	0.99977	MOSPD2
ASB9	0	NA	NA	NA	NA	NA	ASB9
PIGA	2.72994	0.347268	1.28347	0.270569	0.786722	0.99977	PIGA
PIR	0.442522	1.08364	2.75174	0.393803	0.693727	0.99977	PIR
BMX	0	NA	NA	NA	NA	NA	BMX
CLTRN	0.0348769	-0.403056	3.74291	-0.107685	0.914245	0.99977	CLTRN
CA5B	2.63926	-0.276699	1.24836	-0.22165	0.824586	0.99977	CA5B
ZRSR2	1.75035	-0.379133	1.51007	-0.25107	0.80176	0.99977	ZRSR2
AP1S2	8.59416	0.463222	0.768164	0.603024	0.546492	0.99977	AP1S2
GRPR	0.266249	0.20498	3.62111	0.0566071	0.954858	0.99977	GRPR
MAGEB17	0	NA	NA	NA	NA	NA	MAGEB17
CTPS2	2.0855	1.36746	1.47556	0.926739	0.354062	0.99977	CTPS2
SYAP1	32.6332	-0.445098	0.441151	-1.00895	0.313	0.99977	SYAP1
TXLNG	3.9652	-0.0548793	1.03561	-0.0529924	0.957738	0.99977	TXLNG
RBBP7	12.2871	0.403061	0.611542	0.65909	0.509838	0.99977	RBBP7
REPS2	1.2797	-1.0277	1.8015	-0.570471	0.568358	0.99977	REPS2
NHS	0	NA	NA	NA	NA	NA	NHS
SCML1	0.104631	0.150072	3.73967	0.0401299	0.96799	0.99977	SCML1
RAI2	0	NA	NA	NA	NA	NA	RAI2
BEND2	0	NA	NA	NA	NA	NA	BEND2
SCML2	0	NA	NA	NA	NA	NA	SCML2
CDKL5	1.75952	-0.334749	1.52582	-0.21939	0.826346	0.99977	CDKL5
PPEF1	0.0174385	-0.620011	3.74453	-0.165578	0.868489	0.99977	PPEF1
PHKA2	3.47438	0.244685	1.0696	0.228762	0.819054	0.99977	PHKA2
PDHA1	30.8585	-0.0305929	0.397579	-0.076948	0.938665	0.99977	PDHA1
SH3KBP1	24.8095	0.0282064	0.44728	0.0630621	0.949717	0.99977	SH3KBP1
BCLAF3	3.50219	1.10771	1.26122	0.878285	0.379789	0.99977	BCLAF3
MAP7D2	0	NA	NA	NA	NA	NA	MAP7D2
EIF1AX	4.50811	-0.161009	0.953928	-0.168785	0.865966	0.99977	EIF1AX
CNKSR2	1.05284	0.533706	1.95766	0.272624	0.785142	0.99977	CNKSR2
KLHL34	0	NA	NA	NA	NA	NA	KLHL34
MBTPS2	3.24917	-1.24773	1.12892	-1.10524	0.269055	0.99977	MBTPS2
YY2	0.0311312	-1.30588	3.74159	-0.349016	0.727077	0.99977	YY2
SMS	11.7679	0.41094	0.641419	0.640673	0.521735	0.99977	SMS
PHEX	0	NA	NA	NA	NA	NA	PHEX
PRDX4	45.8477	0.564708	0.391112	1.44385	0.14878	0.99977	PRDX4
ACOT9	9.84395	0.150292	0.681225	0.220621	0.825388	0.99977	ACOT9
SAT1	114.389	0.465466	0.363617	1.2801	0.20051	0.99977	SAT1
APOO	1.82399	1.08897	1.51401	0.71926	0.47198	0.99977	APOO
CXorf58	0	NA	NA	NA	NA	NA	CXorf58
KLHL15	7.92843	-0.187469	0.710623	-0.263809	0.791927	0.99977	KLHL15
EIF2S3	21.5404	0.310504	0.526299	0.589976	0.555207	0.99977	EIF2S3
ZFX	5.30038	0.170066	0.958734	0.177386	0.859206	0.99977	ZFX
PDK3	2.047	-0.467264	1.41761	-0.329615	0.741691	0.99977	PDK3
PCYT1B	0	NA	NA	NA	NA	NA	PCYT1B
POLA1	3.96915	-0.260005	1.02321	-0.254108	0.799412	0.99977	POLA1
ARX	0	NA	NA	NA	NA	NA	ARX
CXorf21	10.2601	-0.73564	0.712424	-1.03259	0.301797	0.99977	CXorf21
GK	0.491092	0.740055	2.48153	0.298226	0.765531	0.99977	GK
TAB3	7.44191	0.185882	0.761239	0.244184	0.807089	0.99977	TAB3
DMD	0.0174385	-0.620011	3.74453	-0.165578	0.868489	0.99977	DMD
PRRG1	0	NA	NA	NA	NA	NA	PRRG1
LANCL3	0.355871	-0.0281714	2.98838	-0.00942699	0.992478	0.99977	LANCL3
XK	1.39154	-1.6045	1.73131	-0.92675	0.354056	0.99977	XK
CYBB	30.8144	0.526106	0.536545	0.980544	0.326817	0.99977	CYBB
DYNLT3	4.1028	0.244451	0.980641	0.249277	0.803147	0.99977	DYNLT3
SRPX	0	NA	NA	NA	NA	NA	SRPX
RPGR	2.39723	-1.09744	1.27867	-0.858261	0.390748	0.99977	RPGR
TSPAN7	0	NA	NA	NA	NA	NA	TSPAN7
MID1IP1	4.35104	1.44239	1.15397	1.24994	0.211322	0.99977	MID1IP1
BCOR	12.2762	0.240066	0.643531	0.373044	0.709115	0.99977	BCOR
ATP6AP2	25.8274	0.421329	0.470284	0.895904	0.370304	0.99977	ATP6AP2
MPC1L	0	NA	NA	NA	NA	NA	MPC1L
CXorf38	6.46542	0.525397	0.864128	0.608009	0.543182	0.99977	CXorf38
MED14	13.2547	0.478618	0.581415	0.823196	0.410397	0.99977	MED14
USP9X	28.0043	0.0329376	0.440192	0.0748255	0.940354	0.99977	USP9X
DDX3X	28.8128	-0.471281	0.459515	-1.02561	0.305078	0.99977	DDX3X
CASK	4.97349	-0.0391178	0.926643	-0.0422145	0.966328	0.99977	CASK
GPR34	0	NA	NA	NA	NA	NA	GPR34
MAOB	0	NA	NA	NA	NA	NA	MAOB
EFHC2	0.100885	-0.475876	3.73536	-0.127398	0.898626	0.99977	EFHC2
FUNDC1	3.38153	-0.1505	1.22952	-0.122405	0.902578	0.99977	FUNDC1
KDM6A	17.0159	-0.04687	0.525137	-0.089253	0.928881	0.99977	KDM6A
KRBOX4	1.9791	-0.905761	1.54188	-0.587441	0.556908	0.99977	KRBOX4
ZNF674	0.219209	-0.212997	3.72618	-0.0571624	0.954416	0.99977	ZNF674
CHST7	4.11374	-0.820214	1.00947	-0.812521	0.416493	0.99977	CHST7
SLC9A7	2.19778	-0.192203	1.38982	-0.138293	0.890009	0.99977	SLC9A7
RP2	10.2499	0.685963	0.670706	1.02275	0.306427	0.99977	RP2
JADE3	0.389307	0.450027	2.87248	0.156669	0.875506	0.99977	JADE3
NDUFB11	50.215	0.159987	0.331208	0.483043	0.629066	0.99977	NDUFB11
RBM10	15.0985	0.350736	0.541719	0.647449	0.517341	0.99977	RBM10
UBA1	22.5504	0.448801	0.478047	0.938823	0.347822	0.99977	UBA1
CDK16	11.3761	-0.290952	0.641045	-0.453871	0.649922	0.99977	CDK16
USP11	12.2759	0.119649	0.60635	0.197326	0.843572	0.99977	USP11
ZNF157	0	NA	NA	NA	NA	NA	ZNF157
ZNF41	3.15731	1.61097	1.30206	1.23725	0.215994	0.99977	ZNF41
ARAF	16.0038	-0.0272527	0.572564	-0.0475977	0.962037	0.99977	ARAF
SYN1	0	NA	NA	NA	NA	NA	SYN1
TIMP1	13.4353	1.35663	0.812855	1.66897	0.0951238	0.99977	TIMP1
CFP	7.23378	4.1635	2.90111	1.43514	0.151248	0.99977	CFP
ELK1	2.79579	-0.699291	1.18601	-0.589618	0.555446	0.99977	ELK1
UXT	64.5025	-0.161033	0.301559	-0.534001	0.593341	0.99977	UXT
ZNF81	0.574215	-1.70921	2.54372	-0.671934	0.501626	0.99977	ZNF81
ZNF182	2.39794	-0.196985	1.35852	-0.145	0.884711	0.99977	ZNF182
ZNF630	0.882747	-1.06664	2.213	-0.481991	0.629812	0.99977	ZNF630
SLC38A5	24.4196	0.513333	0.488435	1.05098	0.29327	0.99977	SLC38A5
FTSJ1	17.625	0.72332	0.520561	1.3895	0.164681	0.99977	FTSJ1
PORCN	4.24627	0.694119	1.07075	0.648255	0.51682	0.99977	PORCN
EBP	15.3592	0.13671	0.581283	0.235186	0.814064	0.99977	EBP
TBC1D25	1.7189	-2.33111	1.7321	-1.34583	0.178358	0.99977	TBC1D25
RBM3	52.6472	0.328015	0.338362	0.969419	0.332336	0.99977	RBM3
WDR13	13.2549	0.0683379	0.581859	0.117448	0.906505	0.99977	WDR13
WAS	22.9963	0.0977322	0.45432	0.215118	0.829676	0.99977	WAS
SUV39H1	3.14992	0.52813	1.18216	0.446749	0.655056	0.99977	SUV39H1
GATA1	0	NA	NA	NA	NA	NA	GATA1
HDAC6	7.88312	-1.07475	0.77275	-1.39082	0.164281	0.99977	HDAC6
ERAS	0	NA	NA	NA	NA	NA	ERAS
PCSK1N	0.0174385	-0.620011	3.74453	-0.165578	0.868489	0.99977	PCSK1N
PQBP1	29.6233	0.0912493	0.419873	0.217326	0.827954	0.99977	PQBP1
TIMM17B	22.2241	-0.229603	0.499916	-0.459283	0.646031	0.99977	TIMM17B
SLC35A2	3.01447	1.45685	1.26715	1.1497	0.250266	0.99977	SLC35A2
PIM2	310.282	0.754695	0.268658	2.80913	0.00496749	0.99977	PIM2
OTUD5	22.697	0.30658	0.472157	0.649319	0.516132	0.99977	OTUD5
KCND1	0.40444	-0.153988	2.84911	-0.0540476	0.956897	0.99977	KCND1
GRIPAP1	13.8901	-0.813669	0.581232	-1.3999	0.161542	0.99977	GRIPAP1
TFE3	6.61074	0.838496	0.832502	1.0072	0.313839	0.99977	TFE3
CCDC120	1.8358	0.618972	1.4766	0.419187	0.675079	0.99977	CCDC120
PRAF2	8.49032	-0.198078	0.683117	-0.289962	0.771845	0.99977	PRAF2
WDR45	22.5208	-0.507619	0.442805	-1.14637	0.251642	0.99977	WDR45
GPKOW	8.84821	0.318822	0.712306	0.447592	0.654448	0.99977	GPKOW
MAGIX	0.20123	0.0430843	3.67028	0.0117387	0.990634	0.99977	MAGIX
PLP2	29.6669	0.0738319	0.418326	0.176494	0.859906	0.99977	PLP2
PRICKLE3	1.03177	0.370909	1.91943	0.193239	0.846771	0.99977	PRICKLE3
SYP	0.0174385	-0.620011	3.74453	-0.165578	0.868489	0.99977	SYP
CACNA1F	0	NA	NA	NA	NA	NA	CACNA1F
CCDC22	2.28926	0.0431907	1.33123	0.0324441	0.974118	0.99977	CCDC22
FOXP3	0	NA	NA	NA	NA	NA	FOXP3
PPP1R3F	1.03351	2.47403	1.96098	1.26163	0.207082	0.99977	PPP1R3F
GAGE10	0	NA	NA	NA	NA	NA	GAGE10
USP27X	0	NA	NA	NA	NA	NA	USP27X
CLCN5	0.663496	1.54478	2.34053	0.660013	0.509245	0.99977	CLCN5
CCNB3	0.0174385	-0.620011	3.74453	-0.165578	0.868489	0.99977	CCNB3
DGKK	0	NA	NA	NA	NA	NA	DGKK
NUDT10	0	NA	NA	NA	NA	NA	NUDT10
EZHIP	0	NA	NA	NA	NA	NA	EZHIP
NUDT11	0.0523154	-0.229822	3.74177	-0.0614207	0.951024	0.99977	NUDT11
GSPT2	2.75429	-0.275506	1.17863	-0.233752	0.815178	0.99977	GSPT2
MAGED1	22.1061	1.34193	0.531145	2.52648	0.0115213	0.99977	MAGED1
GPR173	0	NA	NA	NA	NA	NA	GPR173
TSPYL2	8.11557	-1.25565	0.728706	-1.72312	0.0848661	0.99977	TSPYL2
KANTR	0.0660082	-0.794022	3.73736	-0.212455	0.831752	0.99977	KANTR
KDM5C	26.4474	-0.440303	0.473764	-0.929373	0.352696	0.99977	KDM5C
IQSEC2	0.520334	0.68882	2.59853	0.265081	0.790947	0.99977	IQSEC2
SMC1A	20.4591	0.141333	0.569522	0.248162	0.804009	0.99977	SMC1A
RIBC1	0.166893	-0.50682	3.73107	-0.135838	0.89195	0.99977	RIBC1
HSD17B10	23.9673	0.0349567	0.465855	0.0750378	0.940185	0.99977	HSD17B10
HUWE1	21.0768	0.419105	0.48391	0.86608	0.386446	0.99977	HUWE1
PHF8	10.6463	-0.196439	0.620641	-0.316509	0.751616	0.99977	PHF8
FAM120C	1.92558	-1.76185	1.40816	-1.25116	0.210874	0.99977	FAM120C
TSR2	6.91888	-0.276652	0.766255	-0.361044	0.718066	0.99977	TSR2
FGD1	0	NA	NA	NA	NA	NA	FGD1
GNL3L	10.9817	-0.0467959	0.637392	-0.0734178	0.941474	0.99977	GNL3L
MAGED2	25.6287	0.219975	0.423111	0.5199	0.603133	0.99977	MAGED2
TRO	0.110832	-1.48109	3.73394	-0.396655	0.691622	0.99977	TRO
PFKFB1	0.0660082	-0.794022	3.73736	-0.212455	0.831752	0.99977	PFKFB1
APEX2	6.20649	0.417484	0.85114	0.4905	0.62378	0.99977	APEX2
FAM104B	4.38557	0.32185	0.964932	0.333547	0.738722	0.99977	FAM104B
MAGEH1	17.2827	0.327273	0.537501	0.608878	0.542605	0.99977	MAGEH1
USP51	1.2157	-2.73882	2.25285	-1.21571	0.224094	0.99977	USP51
RRAGB	2.41587	0.294364	1.40439	0.209604	0.833977	0.99977	RRAGB
KLF8	3.44144	-0.644851	1.10229	-0.585009	0.558542	0.99977	KLF8
UBQLN2	7.92144	0.660753	0.769179	0.859036	0.390321	0.99977	UBQLN2
NBDY	0.288422	0.464302	3.19695	0.145233	0.884527	0.99977	NBDY
SPIN3	1.42587	0.166854	1.7604	0.0947817	0.924488	0.99977	SPIN3
SPIN2B	0.246054	-0.535634	3.40857	-0.157143	0.875132	0.99977	SPIN2B
FAAH2	0.578284	1.12668	2.32989	0.483579	0.628685	0.99977	FAAH2
ZXDB	0.720274	-0.304721	2.18065	-0.139739	0.888866	0.99977	ZXDB
ZXDA	0.828902	-1.53548	2.36159	-0.650187	0.515571	0.99977	ZXDA
SPIN4	3.14716	0.706588	1.20802	0.584915	0.558605	0.99977	SPIN4
ARHGEF9	2.30448	-0.258068	1.27343	-0.202655	0.839404	0.99977	ARHGEF9
AMER1	0.935406	1.28131	1.98121	0.646734	0.517804	0.99977	AMER1
ASB12	0.0311312	-1.30588	3.74159	-0.349016	0.727077	0.99977	ASB12
MTMR8	0.390747	0.269395	2.86911	0.0938949	0.925193	0.99977	MTMR8
ZC4H2	1.10569	2.00455	1.94848	1.02877	0.303586	0.99977	ZC4H2
ZC3H12B	0.117783	0.0299095	3.74028	0.00799659	0.99362	0.99977	ZC3H12B
LAS1L	9.70341	0.556424	0.659022	0.844318	0.398492	0.99977	LAS1L
MSN	94.9404	0.400053	0.301954	1.32488	0.185211	0.99977	MSN
VSIG4	0	NA	NA	NA	NA	NA	VSIG4
EDA2R	0	NA	NA	NA	NA	NA	EDA2R
AR	0	NA	NA	NA	NA	NA	AR
OPHN1	0.0348769	-0.403056	3.74291	-0.107685	0.914245	0.99977	OPHN1
YIPF6	5.7235	0.95546	0.974072	0.980893	0.326646	0.99977	YIPF6
STARD8	0.651509	-0.663109	2.38684	-0.277819	0.781151	0.99977	STARD8
EFNB1	0.771699	-1.26914	2.12147	-0.598237	0.549682	0.99977	EFNB1
PJA1	4.26212	-0.447224	1.00974	-0.44291	0.657831	0.99977	PJA1
EDA	0.141963	-1.64784	3.7325	-0.441484	0.658863	0.99977	EDA
IGBP1	26.7661	-0.227948	0.445544	-0.511617	0.608919	0.99977	IGBP1
PDZD11	7.13581	0.903037	0.849617	1.06288	0.287838	0.99977	PDZD11
KIF4A	1.36533	0.290763	1.83323	0.158607	0.873978	0.99977	KIF4A
GDPD2	0	NA	NA	NA	NA	NA	GDPD2
DLG3	1.77585	0.380147	1.4809	0.2567	0.797411	0.99977	DLG3
TEX11	0	NA	NA	NA	NA	NA	TEX11
SNX12	3.44164	0.210757	1.05902	0.199011	0.842254	0.99977	SNX12
FOXO4	2.22927	1.54192	1.48743	1.03663	0.299907	0.99977	FOXO4
CXorf65	1.52675	0.205789	1.7074	0.120528	0.904065	0.99977	CXorf65
IL2RG	97.7469	-0.0133966	0.312235	-0.0429056	0.965777	0.99977	IL2RG
MED12	8.37703	0.12486	0.714096	0.174851	0.861197	0.99977	MED12
NLGN3	0.145709	-1.0909	3.73117	-0.292374	0.77	0.99977	NLGN3
ZMYM3	3.56466	-0.0626112	1.02598	-0.0610258	0.951339	0.99977	ZMYM3
NONO	12.436	0.681596	0.591484	1.15235	0.249177	0.99977	NONO
ITGB1BP2	2.4978	-1.8314	1.53397	-1.1939	0.232519	0.99977	ITGB1BP2
TAF1	6.58492	-1.66385	0.855433	-1.94504	0.0517701	0.99977	TAF1
OGT	115.721	-0.805196	0.285198	-2.82329	0.00475339	0.99977	OGT
GCNA	1.30578	-0.357173	1.75634	-0.203362	0.838852	0.99977	GCNA
CXCR3	6.98695	-0.302623	0.828649	-0.365201	0.714962	0.99977	CXCR3
BX276092.9	0.0311312	-1.30588	3.74159	-0.349016	0.727077	0.99977	BX276092.9
NHSL2	0.274729	0.904091	3.53269	0.255922	0.798011	0.99977	NHSL2
RTL5	0.411068	-1.98141	3.11722	-0.635633	0.525015	0.99977	RTL5
PIN4	4.52709	-0.80985	0.975874	-0.829871	0.406612	0.99977	PIN4
ERCC6L	0.0523154	-0.229822	3.74177	-0.0614207	0.951024	0.99977	ERCC6L
CITED1	0.15266	0.331087	3.73762	0.0885823	0.929414	0.99977	CITED1
HDAC8	7.11972	-0.195028	0.783915	-0.248788	0.803525	0.99977	HDAC8
PHKA1	1.69573	0.254778	1.70304	0.149602	0.881079	0.99977	PHKA1
NAP1L2	0.135222	0.202142	3.73942	0.054057	0.95689	0.99977	NAP1L2
CHIC1	1.62349	0.0608147	1.65983	0.0366392	0.970773	0.99977	CHIC1
SLC16A2	0	NA	NA	NA	NA	NA	SLC16A2
RLIM	4.23225	0.128787	0.997514	0.129108	0.897272	0.99977	RLIM
NEXMIF	0.0348769	-0.403056	3.74291	-0.107685	0.914245	0.99977	NEXMIF
ABCB7	8.87445	-0.0996611	0.682989	-0.145919	0.883985	0.99977	ABCB7
UPRT	4.64526	-0.502613	0.95519	-0.526192	0.598755	0.99977	UPRT
ZDHHC15	0	NA	NA	NA	NA	NA	ZDHHC15
PBDC1	7.69918	-1.14659	0.747485	-1.53393	0.125047	0.99977	PBDC1
MAGEE1	0.159402	-1.43088	3.73087	-0.383525	0.701331	0.99977	MAGEE1
ATRX	34.1226	-0.320285	0.433677	-0.738533	0.460191	0.99977	ATRX
MAGT1	56.3013	0.49284	0.383257	1.28593	0.198469	0.99977	MAGT1
COX7B	23.0037	-0.40624	0.466831	-0.870209	0.384186	0.99977	COX7B
ATP7A	2.9276	0.20141	1.303	0.154574	0.877157	0.99977	ATP7A
PGK1	4.7987	0.727858	0.995766	0.730953	0.464808	0.99977	PGK1
PGAM4	0	NA	NA	NA	NA	NA	PGAM4
TAF9B	1.10803	1.21706	1.77304	0.686427	0.492444	0.99977	TAF9B
CYSLTR1	11.6564	-0.379205	0.666236	-0.569175	0.569237	0.99977	CYSLTR1
P2RY10	26.1057	0.656709	0.468074	1.403	0.160616	0.99977	P2RY10
GPR174	1.39617	0.0368534	1.72031	0.0214226	0.982909	0.99977	GPR174
ITM2A	13.5793	0.349718	0.567749	0.615974	0.537912	0.99977	ITM2A
BRWD3	8.8504	-0.551923	0.747273	-0.738583	0.46016	0.99977	BRWD3
HMGN5	0.837383	-0.471079	2.14701	-0.219412	0.826329	0.99977	HMGN5
SH3BGRL	25.0904	-0.016759	0.46381	-0.0361333	0.971176	0.99977	SH3BGRL
HDX	0.436347	1.25154	2.73773	0.457145	0.647566	0.99977	HDX
APOOL	7.12532	-0.365722	0.829145	-0.441083	0.659153	0.99977	APOOL
ZNF711	1.09911	-1.13691	1.91327	-0.594222	0.552363	0.99977	ZNF711
POF1B	1.73146	-2.9671	3.65032	-0.812831	0.416315	0.99977	POF1B
CHM	1.75301	-0.110817	1.47205	-0.0752804	0.939992	0.99977	CHM
KLHL4	0	NA	NA	NA	NA	NA	KLHL4
NAP1L3	0	NA	NA	NA	NA	NA	NAP1L3
DIAPH2	2.59412	0.818962	1.30491	0.627599	0.530267	0.99977	DIAPH2
RPA4	0.104631	0.150072	3.73967	0.0401299	0.96799	0.99977	RPA4
TSPAN6	0.0174385	-0.620011	3.74453	-0.165578	0.868489	0.99977	TSPAN6
SYTL4	0.0174385	-0.620011	3.74453	-0.165578	0.868489	0.99977	SYTL4
CSTF2	2.32444	1.0269	1.38339	0.742312	0.457898	0.99977	CSTF2
XKRX	0.0174385	-0.620011	3.74453	-0.165578	0.868489	0.99977	XKRX
TRMT2B	4.91921	1.37793	1.05452	1.30669	0.191317	0.99977	TRMT2B
CENPI	0.835252	-0.227543	2.10426	-0.108134	0.913889	0.99977	CENPI
DRP2	0	NA	NA	NA	NA	NA	DRP2
TAF7L	0.0174385	-0.620011	3.74453	-0.165578	0.868489	0.99977	TAF7L
TIMM8A	2.64833	0.809239	1.22991	0.657964	0.510561	0.99977	TIMM8A
BTK	38.6553	0.118385	0.385886	0.306787	0.759005	0.99977	BTK
GLA	25.0677	-0.0511888	0.594439	-0.0861128	0.931377	0.99977	GLA
HNRNPH2	15.0531	-0.0846019	0.562035	-0.150528	0.880348	0.99977	HNRNPH2
ARMCX4	0.455892	-2.64158	2.91825	-0.905192	0.365364	0.99977	ARMCX4
ARMCX1	0.0523154	-0.229822	3.74177	-0.0614207	0.951024	0.99977	ARMCX1
ARMCX6	0.419898	0.497772	2.78023	0.17904	0.857906	0.99977	ARMCX6
ARMCX3	17.8913	0.232784	0.537207	0.433322	0.664781	0.99977	ARMCX3
ARMCX2	0.651718	0.765456	2.3955	0.319539	0.749318	0.99977	ARMCX2
NXF5	0	NA	NA	NA	NA	NA	NXF5
ZMAT1	1.23939	0.345718	1.77095	0.195216	0.845224	0.99977	ZMAT1
TCEAL2	0.0174385	-0.620011	3.74453	-0.165578	0.868489	0.99977	TCEAL2
TCEAL6	0.235566	0.68651	3.72929	0.184086	0.853946	0.99977	TCEAL6
BEX5	2.15263	0.180197	1.5573	0.115711	NA	NA	BEX5
TMSB15A	0.0348769	-0.403056	3.74291	-0.107685	0.914245	0.99977	TMSB15A
ARMCX5	1.96593	0.579236	1.38459	0.418345	0.675695	0.99977	ARMCX5
GPRASP1	0.128271	-1.26413	3.73231	-0.338699	0.734836	0.99977	GPRASP1
GPRASP2	0.166353	-0.188823	3.73387	-0.0505704	0.959668	0.99977	GPRASP2
BEX1	0	NA	NA	NA	NA	NA	BEX1
BEX4	3.88309	0.227361	1.0446	0.217654	0.827699	0.99977	BEX4
TCEAL8	7.72006	-0.112709	0.722998	-0.155891	0.876119	0.99977	TCEAL8
BEX2	0.180586	-0.821044	3.72962	-0.220141	0.825761	0.99977	BEX2
TCEAL9	0.280931	-0.336034	3.23533	-0.103864	0.917277	0.99977	TCEAL9
BEX3	0.604681	0.928675	2.37643	0.390786	0.695956	0.99977	BEX3
TCEAL4	2.94725	0.366114	1.16484	0.314304	0.75329	0.99977	TCEAL4
TCEAL3	0.478955	-0.335911	2.66748	-0.125929	0.899788	0.99977	TCEAL3
TCEAL1	1.88732	-0.0455556	1.58891	-0.028671	0.977127	0.99977	TCEAL1
MORF4L2	11.5253	-0.980094	0.687924	-1.42471	0.154241	0.99977	MORF4L2
GLRA4	0	NA	NA	NA	NA	NA	GLRA4
TMEM31	0.0174385	-0.620011	3.74453	-0.165578	0.868489	0.99977	TMEM31
RAB9B	0.0622625	-1.5718	3.73855	-0.420431	0.674171	0.99977	RAB9B
TMSB15B	0.777776	-0.0524288	2.18825	-0.0239592	0.980885	0.99977	TMSB15B
TMSB15B.1	0.0174385	-0.620011	3.74453	-0.165578	0.868489	0.99977	TMSB15B.1
SLC25A53	0.254086	-0.0441242	3.69748	-0.0119336	0.990479	0.99977	SLC25A53
ZCCHC18	0.369563	-0.476957	2.98516	-0.159776	0.873057	0.99977	ZCCHC18
FAM199X	8.19844	0.125472	0.708115	0.177191	0.859358	0.99977	FAM199X
RADX	0.591977	0.742061	2.32036	0.319804	0.749117	0.99977	RADX
TBC1D8B	0.548961	-2.28465	3.02991	-0.754032	0.45083	0.99977	TBC1D8B
MORC4	0.22541	-1.25416	3.72775	-0.336439	0.73654	0.99977	MORC4
RBM41	7.28877	-0.856422	0.774231	-1.10616	0.268658	0.99977	RBM41
NUP62CL	0.875256	-1.67009	2.21128	-0.755258	0.450094	0.99977	NUP62CL
FRMPD3	0	NA	NA	NA	NA	NA	FRMPD3
PRPS1	7.53398	0.368824	0.820564	0.449477	0.653088	0.99977	PRPS1
TSC22D3	97.1124	-0.624561	0.838278	-0.745053	0.45624	0.99977	TSC22D3
MID2	0.0174385	-0.620011	3.74453	-0.165578	0.868489	0.99977	MID2
VSIG1	4.71184	-1.03727	1.06603	-0.973026	0.33054	0.99977	VSIG1
PSMD10	14.2368	-0.12421	0.585503	-0.212142	0.831996	0.99977	PSMD10
ATG4A	12.2744	-0.0697054	0.608974	-0.114464	0.90887	0.99977	ATG4A
GUCY2F	0	NA	NA	NA	NA	NA	GUCY2F
NXT2	5.5827	0.136764	0.844069	0.16203	0.871282	0.99977	NXT2
KCNE5	0	NA	NA	NA	NA	NA	KCNE5
ACSL4	16.1581	0.378075	0.569918	0.663384	0.507085	0.99977	ACSL4
TMEM164	2.89746	1.77596	1.29482	1.37159	0.17019	0.99977	TMEM164
AMMECR1	1.83787	0.203722	1.46806	0.13877	0.889632	0.99977	AMMECR1
PAK3	0	NA	NA	NA	NA	NA	PAK3
ALG13	16.9757	-0.421394	0.504621	-0.83507	0.403678	0.99977	ALG13
LHFPL1	0	NA	NA	NA	NA	NA	LHFPL1
AMOT	0.114578	-0.886716	3.73317	-0.237524	0.812251	0.99977	AMOT
PLS3	0	NA	NA	NA	NA	NA	PLS3
KLHL13	0.0174385	-0.620011	3.74453	-0.165578	0.868489	0.99977	KLHL13
WDR44	6.83128	0.227024	0.82056	0.27667	0.782034	0.99977	WDR44
DOCK11	20.4619	-0.381184	0.532246	-0.71618	0.47388	0.99977	DOCK11
IL13RA1	1.74022	1.6619	1.7334	0.958751	0.337684	0.99977	IL13RA1
ZCCHC12	0	NA	NA	NA	NA	NA	ZCCHC12
LONRF3	0.568014	-0.717358	2.81048	-0.255244	0.798534	0.99977	LONRF3
PGRMC1	6.47835	0.205139	0.791424	0.259203	0.795479	0.99977	PGRMC1
SLC25A43	0.740918	0.133212	2.16011	0.061669	0.950826	0.99977	SLC25A43
SLC25A5	7.76556	0.302873	0.78979	0.383486	0.70136	0.99977	SLC25A5
CXorf56	5.96587	0.213375	0.847073	0.251897	0.801121	0.99977	CXorf56
UBE2A	23.5243	0.217173	0.451561	0.480939	0.63056	0.99977	UBE2A
NKRF	5.61449	0.141114	0.83001	0.170015	0.864999	0.99977	NKRF
SEPTIN6	47.9518	0.0702836	0.436442	0.161038	0.872064	0.99977	SEPTIN6
SOWAHD	0.543084	-1.57382	2.60481	-0.604199	0.545711	0.99977	SOWAHD
UPF3B	3.86244	0.409303	1.01228	0.404338	0.685964	0.99977	UPF3B
RNF113A	11.3958	-0.0755016	0.618631	-0.122046	0.902862	0.99977	RNF113A
NDUFA1	38.1129	0.088939	0.370657	0.239949	0.81037	0.99977	NDUFA1
AKAP14	0	NA	NA	NA	NA	NA	AKAP14
NKAP	4.9741	0.739146	0.920739	0.802775	0.422105	0.99977	NKAP
RHOXF1	0.0174385	-0.620011	3.74453	-0.165578	0.868489	0.99977	RHOXF1
ZBTB33	4.46924	0.442143	1.0105	0.437547	0.661714	0.99977	ZBTB33
TMEM255A	0	NA	NA	NA	NA	NA	TMEM255A
LAMP2	24.383	0.452235	0.45719	0.989161	0.322585	0.99977	LAMP2
CUL4B	21.6738	-0.112725	0.453916	-0.248338	0.803873	0.99977	CUL4B
MCTS1	26.8652	-0.0983534	0.430984	-0.228207	0.819486	0.99977	MCTS1
C1GALT1C1	11.2408	0.80384	0.657925	1.22178	0.221791	0.99977	C1GALT1C1
GLUD2	0	NA	NA	NA	NA	NA	GLUD2
GRIA3	0	NA	NA	NA	NA	NA	GRIA3
THOC2	6.84341	-0.0747848	0.768306	-0.0973373	0.922459	0.99977	THOC2
XIAP	15.0234	-0.420676	0.551425	-0.762889	0.44553	0.99977	XIAP
STAG2	20.207	-0.00148201	0.505798	-0.00293005	0.997662	0.999805	STAG2
SH2D1A	0.62766	-1.34122	2.64194	-0.507667	0.611687	0.99977	SH2D1A
TEX13D	0	NA	NA	NA	NA	NA	TEX13D
TENM1	0.079701	-1.2769	3.73595	-0.341789	0.73251	0.99977	TENM1
SMARCA1	0.0174385	-0.620011	3.74453	-0.165578	0.868489	0.99977	SMARCA1
OCRL	0.493397	1.10624	2.60971	0.423892	0.671645	0.99977	OCRL
XPNPEP2	0	NA	NA	NA	NA	NA	XPNPEP2
SASH3	54.4074	-0.0901912	0.341519	-0.264088	0.791712	0.99977	SASH3
ZDHHC9	1.17989	-0.439275	1.74833	-0.251254	0.801617	0.99977	ZDHHC9
UTP14A	1.39855	-0.0931649	1.62099	-0.057474	0.954168	0.99977	UTP14A
BCORL1	0.239852	0.758275	3.7278	0.203411	0.838814	0.99977	BCORL1
ELF4	4.34693	0.683544	1.09988	0.621472	0.534289	0.99977	ELF4
AIFM1	14.6077	0.0777579	0.57032	0.136341	0.891552	0.99977	AIFM1
RAB33A	0.742656	1.31598	2.26192	0.581796	0.560704	0.99977	RAB33A
ZNF280C	2.06837	0.0205807	1.38537	0.0148557	0.988147	0.99977	ZNF280C
SLC25A14	2.14243	-1.08086	1.47992	-0.730346	0.465179	0.99977	SLC25A14
RBMX2	0.535016	0.0733436	2.57076	0.0285299	0.97724	0.99977	RBMX2
ENOX2	5.8407	-0.861981	0.849059	-1.01522	0.310001	0.99977	ENOX2
STK26	9.55325	-0.213929	0.658168	-0.325037	0.745153	0.99977	STK26
FRMD7	0.0697538	-0.0849099	3.7409	-0.0226977	0.981891	0.99977	FRMD7
RAP2C	25.0692	0.414862	0.464006	0.894088	0.371275	0.99977	RAP2C
MBNL3	6.49344	0.356564	0.841714	0.423617	0.671845	0.99977	MBNL3
GPC4	0	NA	NA	NA	NA	NA	GPC4
GPC3	0	NA	NA	NA	NA	NA	GPC3
PHF6	7.07547	1.07566	0.816224	1.31784	0.187556	0.99977	PHF6
HPRT1	1.94737	1.20728	1.66995	0.722948	0.469712	0.99977	HPRT1
PLAC1	0	NA	NA	NA	NA	NA	PLAC1
FAM122B	8.6271	0.188459	0.715069	0.263554	0.792124	0.99977	FAM122B
FAM122C	4.81916	-1.00032	1.01157	-0.988888	0.322718	0.99977	FAM122C
MOSPD1	2.06145	0.119449	1.37247	0.0870319	0.930646	0.99977	MOSPD1
SMIM10	0	NA	NA	NA	NA	NA	SMIM10
RTL8B	0.0348769	-0.403056	3.74291	-0.107685	0.914245	0.99977	RTL8B
RTL8C	1.79493	0.26596	1.5055	0.176659	0.859776	0.99977	RTL8C
RTL8A	0.264033	-0.677045	3.64615	-0.185688	0.85269	0.99977	RTL8A
SMIM10L2B	0	NA	NA	NA	NA	NA	SMIM10L2B
ZNF75D	2.66745	-0.303467	1.29708	-0.233961	0.815015	0.99977	ZNF75D
ZNF449	0.22541	-1.25416	3.72775	-0.336439	0.73654	0.99977	ZNF449
SMIM10L2A	0	NA	NA	NA	NA	NA	SMIM10L2A
INTS6L	8.82387	-0.516956	0.732854	-0.705401	0.480561	0.99977	INTS6L
MMGT1	6.35614	-0.286503	0.819873	-0.349447	0.726753	0.99977	MMGT1
SLC9A6	4.3703	0.62492	1.06364	0.587528	0.556849	0.99977	SLC9A6
FHL1	0.0174385	-0.620011	3.74453	-0.165578	0.868489	0.99977	FHL1
MAP7D3	1.57908	-1.11245	1.61813	-0.687495	0.491771	0.99977	MAP7D3
HTATSF1	7.9242	-0.356159	0.703874	-0.505998	0.612858	0.99977	HTATSF1
CD40LG	0.079701	-1.2769	3.73595	-0.341789	0.73251	0.99977	CD40LG
ARHGEF6	11.1707	-0.118268	0.635193	-0.186192	0.852294	0.99977	ARHGEF6
RBMX	10.8265	0.209129	0.633261	0.330241	0.741218	0.99977	RBMX
GPR101	0	NA	NA	NA	NA	NA	GPR101
FGF13	0	NA	NA	NA	NA	NA	FGF13
MCF2	0.319013	0.52485	3.0863	0.170058	0.864964	0.99977	MCF2
ATP11C	8.30429	-0.611412	0.701639	-0.871405	0.383533	0.99977	ATP11C
LDOC1	0.117783	0.0299095	3.74028	0.00799659	0.99362	0.99977	LDOC1
SLITRK4	0.117783	0.0299095	3.74028	0.00799659	0.99362	0.99977	SLITRK4
FMR1	11.2766	-0.138501	0.623061	-0.222291	0.824088	0.99977	FMR1
FMR1NB	0	NA	NA	NA	NA	NA	FMR1NB
AFF2	0.104631	0.150072	3.73967	0.0401299	0.96799	0.99977	AFF2
IDS	27.2484	-0.0143476	0.478831	-0.0299638	0.976096	0.99977	IDS
CXorf40A	6.37237	-0.779909	0.811644	-0.9609	0.336602	0.99977	CXorf40A
TMEM185A	5.99125	-1.1978	0.886829	-1.35065	0.176806	0.99977	TMEM185A
CXorf40B	1.98482	-1.58435	1.50469	-1.05294	0.292369	0.99977	CXorf40B
MAMLD1	0	NA	NA	NA	NA	NA	MAMLD1
MTM1	3.61881	-0.103678	1.04888	-0.0988465	0.92126	0.99977	MTM1
MTMR1	14.8173	-0.819255	0.545307	-1.50237	0.133	0.99977	MTMR1
CD99L2	7.29004	-0.456681	0.739608	-0.617464	0.536929	0.99977	CD99L2
HMGB3	2.71194	-0.984944	1.23444	-0.797888	0.424936	0.99977	HMGB3
VMA21	14.5899	0.391442	0.566198	0.691352	0.489344	0.99977	VMA21
CETN2	6.66381	-0.0887237	0.778998	-0.113895	0.909321	0.99977	CETN2
NSDHL	4.92253	0.0373794	0.946796	0.0394799	0.968508	0.99977	NSDHL
ZNF185	1.80954	-0.396777	1.66151	-0.238805	0.811256	0.99977	ZNF185
PNMA3	0.0660082	-0.794022	3.73736	-0.212455	0.831752	0.99977	PNMA3
PNMA6A	0.135222	0.202142	3.73942	0.054057	0.95689	0.99977	PNMA6A
ZNF275	15.7769	-0.261842	0.547013	-0.478676	0.632169	0.99977	ZNF275
ZFP92	0.702161	-1.11981	2.44331	-0.458316	0.646725	0.99977	ZFP92
TREX2	0	NA	NA	NA	NA	NA	TREX2
HAUS7	1.17403	1.10243	1.7391	0.633908	0.526141	0.99977	HAUS7
CCNQ	6.38408	0.317058	0.793259	0.39969	0.689385	0.99977	CCNQ
PNCK	0	NA	NA	NA	NA	NA	PNCK
SLC6A8	0.166353	-0.188823	3.73387	-0.0505704	0.959668	0.99977	SLC6A8
BCAP31	26.7293	-0.331841	0.439361	-0.755281	0.45008	0.99977	BCAP31
ABCD1	3.01638	-0.33048	1.17735	-0.280698	0.778942	0.99977	ABCD1
IDH3G	30.901	-0.581079	0.445953	-1.30301	0.192573	0.99977	IDH3G
SSR4	160.985	-0.203864	0.276007	-0.738618	0.460139	0.99977	SSR4
PDZD4	0.37807	-0.486924	2.90019	-0.167894	0.866667	0.99977	PDZD4
L1CAM	0.0348769	-0.403056	3.74291	-0.107685	0.914245	0.99977	L1CAM
AVPR2	0.0174385	-0.620011	3.74453	-0.165578	0.868489	0.99977	AVPR2
ARHGAP4	28.0299	0.0278011	0.467942	0.0594115	0.952624	0.99977	ARHGAP4
NAA10	20.9066	0.523552	0.468657	1.11713	0.263937	0.99977	NAA10
RENBP	1.79506	0.0609467	1.67133	0.036466	0.970911	0.99977	RENBP
HCFC1	27.0834	0.521232	0.467273	1.11548	0.264646	0.99977	HCFC1
TMEM187	0.761867	-0.412102	2.28319	-0.180494	0.856765	0.99977	TMEM187
IRAK1	43.3759	-0.0741284	0.356246	-0.208082	0.835165	0.99977	IRAK1
MECP2	5.88631	0.199069	0.871555	0.228406	0.819331	0.99977	MECP2
TEX28	0	NA	NA	NA	NA	NA	TEX28
TKTL1	0	NA	NA	NA	NA	NA	TKTL1
FLNA	60.8105	-0.155083	0.372575	-0.416246	0.67723	0.99977	FLNA
EMD	25.4489	0.302619	0.429041	0.705337	0.480601	0.99977	EMD
DNASE1L1	5.42184	0.40506	0.876625	0.462067	0.644033	0.99977	DNASE1L1
TAZ	7.16497	-0.904816	0.77994	-1.16011	0.246004	0.99977	TAZ
ATP6AP1	32.7207	-0.192758	0.442718	-0.435397	0.663274	0.99977	ATP6AP1
GDI1	20.4171	-0.0534774	0.509753	-0.104908	0.916448	0.99977	GDI1
FAM50A	13.5922	-0.197291	0.57739	-0.341695	0.73258	0.99977	FAM50A
PLXNA3	6.77999	-0.964396	0.767385	-1.25673	0.208851	0.99977	PLXNA3
LAGE3	13.019	-0.0321991	0.561392	-0.0573558	0.954262	0.99977	LAGE3
UBL4A	0.409201	-0.617676	2.81871	-0.219134	0.826545	0.99977	UBL4A
SLC10A3	10.727	-0.62018	0.631662	-0.981823	0.326187	0.99977	SLC10A3
FAM3A	7.8006	0.908056	0.844733	1.07496	0.282392	0.99977	FAM3A
G6PD	16.3525	0.627054	0.579557	1.08195	0.279273	0.99977	G6PD
IKBKG	9.57406	-0.0608795	0.683723	-0.0890411	0.929049	0.99977	IKBKG
GAB3	1.12801	0.178181	1.96549	0.0906547	0.927767	0.99977	GAB3
DKC1	13.5897	0.766642	0.578505	1.32521	0.1851	0.99977	DKC1
MPP1	2.60908	1.33976	1.34742	0.994313	0.320071	0.99977	MPP1
SMIM9	0	NA	NA	NA	NA	NA	SMIM9
F8	0.0660082	-0.794022	3.73736	-0.212455	0.831752	0.99977	F8
H2AFB1	0	NA	NA	NA	NA	NA	H2AFB1
F8A1	1.63493	-1.61802	1.76668	-0.91585	0.359746	0.99977	F8A1
FUNDC2	1.86483	1.96018	1.50538	1.30211	0.192878	0.99977	FUNDC2
CMC4	5.61956	-0.365802	0.824038	-0.443914	0.657105	0.99977	CMC4
MTCP1	2.30617	-0.454647	1.29791	-0.35029	0.726121	0.99977	MTCP1
BRCC3	1.96682	-0.0765988	1.56046	-0.0490872	0.96085	0.99977	BRCC3
VBP1	14.1569	0.137	0.56445	0.242714	0.808227	0.99977	VBP1
RAB39B	6.90405	-0.476962	0.800021	-0.596186	0.551051	0.99977	RAB39B
CLIC2	0	NA	NA	NA	NA	NA	CLIC2
TMLHE	6.30002	-0.799143	0.887741	-0.900198	0.368015	0.99977	TMLHE
SPRY3	0.428506	-1.75185	3.09768	-0.565536	0.57171	0.99977	SPRY3
VAMP7	8.99928	-0.0931582	0.814059	-0.114437	0.908892	0.99977	VAMP7
IL9R	0	NA	NA	NA	NA	NA	IL9R
ZFY	0.393629	-2.31132	3.42019	-0.675788	0.499175	0.99977	ZFY
PRKY	0.132016	-0.741803	3.73231	-0.198752	0.842457	0.99977	PRKY
USP9Y	1.57474	-0.52237	2.06446	-0.25303	0.800245	0.99977	USP9Y
DDX3Y	13.1051	-1.53583	2.95876	-0.519079	0.603706	0.99977	DDX3Y
UTY	7.20571	-0.878592	2.30326	-0.381456	0.702865	0.99977	UTY
TMSB4Y	0.548961	-2.28465	3.02991	-0.754032	0.45083	0.99977	TMSB4Y
NLGN4Y	0	NA	NA	NA	NA	NA	NLGN4Y
AC007244.1	0	NA	NA	NA	NA	NA	AC007244.1
KDM5D	39.294	-0.427709	3.26632	-0.130945	0.895819	0.99977	KDM5D
EIF1AY	15.841	0.0437539	3.06339	0.0142828	0.988604	0.99977	EIF1AY
DEPRECATED-ENSG00000001630	2.94909	0.188071	1.23725	0.152007	0.879181	0.99977	DEPRECATED-ENSG00000001630
DEPRECATED-ENSG00000003393	1.4595	-1.56503	1.69578	-0.922895	0.356062	0.99977	DEPRECATED-ENSG00000003393
DEPRECATED-ENSG00000005187	0.0660082	-0.794022	3.73736	-0.212455	0.831752	0.99977	DEPRECATED-ENSG00000005187
DEPRECATED-ENSG00000006047	0	NA	NA	NA	NA	NA	DEPRECATED-ENSG00000006047
DEPRECATED-ENSG00000006534	0.135222	0.202142	3.73942	0.054057	0.95689	0.99977	DEPRECATED-ENSG00000006534
DEPRECATED-ENSG00000006634	1.22878	0.960019	1.80469	0.531959	0.594755	0.99977	DEPRECATED-ENSG00000006634
DEPRECATED-ENSG00000011260	0.380827	-0.0167739	2.898	-0.00578809	0.995382	0.99977	DEPRECATED-ENSG00000011260
DEPRECATED-ENSG00000013573	0.746644	0.0983964	2.21514	0.04442	0.96457	0.99977	DEPRECATED-ENSG00000013573
DEPRECATED-ENSG00000020922	1.79163	0.0765828	1.46978	0.0521051	0.958445	0.99977	DEPRECATED-ENSG00000020922
DEPRECATED-ENSG00000022267	0.0311312	-1.30588	3.74159	-0.349016	0.727077	0.99977	DEPRECATED-ENSG00000022267
DEPRECATED-ENSG00000026297	14.2189	0.652082	0.656852	0.992737	0.320838	0.99977	DEPRECATED-ENSG00000026297
DEPRECATED-ENSG00000033050	3.74875	0.766689	1.05104	0.729455	0.465723	0.99977	DEPRECATED-ENSG00000033050
DEPRECATED-ENSG00000034713	6.245	0.160552	0.798168	0.201151	0.84058	0.99977	DEPRECATED-ENSG00000034713
DEPRECATED-ENSG00000046647	1.84428	0.761139	1.49011	0.510794	0.609495	0.99977	DEPRECATED-ENSG00000046647
DEPRECATED-ENSG00000049860	7.49735	-0.214974	0.726251	-0.296006	0.767226	0.99977	DEPRECATED-ENSG00000049860
DEPRECATED-ENSG00000050130	3.84135	0.2953	1.00978	0.292438	0.769952	0.99977	DEPRECATED-ENSG00000050130
DEPRECATED-ENSG00000053254	0.688603	-0.0290456	2.28243	-0.0127257	0.989847	0.99977	DEPRECATED-ENSG00000053254
DEPRECATED-ENSG00000053372	3.2605	1.26833	1.14873	1.10412	0.269542	0.99977	DEPRECATED-ENSG00000053372
DEPRECATED-ENSG00000054118	3.42677	-0.00567522	1.06267	-0.00534052	0.995739	0.99977	DEPRECATED-ENSG00000054118
DEPRECATED-ENSG00000055070	12.054	0.516257	0.603587	0.855315	0.392377	0.99977	DEPRECATED-ENSG00000055070
DEPRECATED-ENSG00000056050	2.8516	-1.42306	1.21618	-1.17011	0.241956	0.99977	DEPRECATED-ENSG00000056050
DEPRECATED-ENSG00000057294	0	NA	NA	NA	NA	NA	DEPRECATED-ENSG00000057294
DEPRECATED-ENSG00000059804	5.48945	0.437151	0.919629	0.475356	0.634533	0.99977	DEPRECATED-ENSG00000059804
DEPRECATED-ENSG00000062485	34.894	0.365838	0.43636	0.838386	0.401814	0.99977	DEPRECATED-ENSG00000062485
DEPRECATED-ENSG00000065154	5.63402	-0.0693354	0.846457	-0.0819124	0.934716	0.99977	DEPRECATED-ENSG00000065154
DEPRECATED-ENSG00000067064	8.29919	-0.644747	0.710163	-0.907887	0.363938	0.99977	DEPRECATED-ENSG00000067064
DEPRECATED-ENSG00000067715	0.511953	-1.41712	2.68669	-0.527461	0.597874	0.99977	DEPRECATED-ENSG00000067715
DEPRECATED-ENSG00000068305	5.52914	-0.943007	0.876534	-1.07584	0.282001	0.99977	DEPRECATED-ENSG00000068305
DEPRECATED-ENSG00000071564	31.7546	-0.162326	0.410105	-0.395815	0.692242	0.99977	DEPRECATED-ENSG00000071564
DEPRECATED-ENSG00000071894	0.758547	-1.20886	2.30583	-0.524262	0.600096	0.99977	DEPRECATED-ENSG00000071894
DEPRECATED-ENSG00000072694	3.9809	0.299036	1.1123	0.268844	0.78805	0.99977	DEPRECATED-ENSG00000072694
DEPRECATED-ENSG00000072803	3.96823	0.216537	1.05441	0.205363	0.837288	0.99977	DEPRECATED-ENSG00000072803
DEPRECATED-ENSG00000073578	13.0016	-0.428938	0.598554	-0.716623	0.473607	0.99977	DEPRECATED-ENSG00000073578
DEPRECATED-ENSG00000078668	5.48505	0.35179	0.872423	0.403234	0.686776	0.99977	DEPRECATED-ENSG00000078668
DEPRECATED-ENSG00000079215	0	NA	NA	NA	NA	NA	DEPRECATED-ENSG00000079215
DEPRECATED-ENSG00000079332	16.8859	-0.192601	0.510707	-0.377126	0.70608	0.99977	DEPRECATED-ENSG00000079332
DEPRECATED-ENSG00000084463	16.0906	0.692899	0.537495	1.28913	0.197354	0.99977	DEPRECATED-ENSG00000084463
DEPRECATED-ENSG00000085733	0	NA	NA	NA	NA	NA	DEPRECATED-ENSG00000085733
DEPRECATED-ENSG00000087087	4.71107	1.09951	0.964498	1.13998	0.254295	0.99977	DEPRECATED-ENSG00000087087
DEPRECATED-ENSG00000089248	69.1689	0.0935712	0.299073	0.312871	0.754379	0.99977	DEPRECATED-ENSG00000089248
DEPRECATED-ENSG00000090889	0.104631	0.150072	3.73967	0.0401299	0.96799	0.99977	DEPRECATED-ENSG00000090889
DEPRECATED-ENSG00000091073	0.823349	1.22337	1.98812	0.615342	0.538329	0.99977	DEPRECATED-ENSG00000091073
DEPRECATED-ENSG00000093000	11.9016	-0.276169	0.608851	-0.45359	0.650124	0.99977	DEPRECATED-ENSG00000093000
DEPRECATED-ENSG00000099725	0.932302	-0.220622	2.35681	-0.0936106	0.925418	0.99977	DEPRECATED-ENSG00000099725
DEPRECATED-ENSG00000099797	16.507	0.345397	0.53343	0.647502	0.517307	0.99977	DEPRECATED-ENSG00000099797
DEPRECATED-ENSG00000099810	1.98748	-1.06445	1.45097	-0.733612	0.463185	0.99977	DEPRECATED-ENSG00000099810
DEPRECATED-ENSG00000099875	7.31645	-0.406545	0.785779	-0.517378	0.604892	0.99977	DEPRECATED-ENSG00000099875
DEPRECATED-ENSG00000099954	0	NA	NA	NA	NA	NA	DEPRECATED-ENSG00000099954
DEPRECATED-ENSG00000100068	3.30504	-0.241171	1.09963	-0.219321	0.8264	0.99977	DEPRECATED-ENSG00000100068
DEPRECATED-ENSG00000100197	0.393629	-2.31132	3.42019	-0.675788	0.499175	0.99977	DEPRECATED-ENSG00000100197
DEPRECATED-ENSG00000100285	0.0311312	-1.30588	3.74159	-0.349016	0.727077	0.99977	DEPRECATED-ENSG00000100285
DEPRECATED-ENSG00000100412	11.9918	-0.0280191	0.598581	-0.0468092	0.962665	0.99977	DEPRECATED-ENSG00000100412
DEPRECATED-ENSG00000100450	0.323839	0.247888	3.36461	0.073675	0.941269	0.99977	DEPRECATED-ENSG00000100450
DEPRECATED-ENSG00000100522	2.02908	0.895189	1.46455	0.611237	0.541042	0.99977	DEPRECATED-ENSG00000100522
DEPRECATED-ENSG00000101220	1.63102	1.4459	1.76172	0.820732	0.411799	0.99977	DEPRECATED-ENSG00000101220
DEPRECATED-ENSG00000101307	0.30532	0.977018	3.38742	0.288425	0.773021	0.99977	DEPRECATED-ENSG00000101307
DEPRECATED-ENSG00000101444	8.49412	0.342264	0.700806	0.488386	0.625277	0.99977	DEPRECATED-ENSG00000101444
DEPRECATED-ENSG00000102007	17.4094	-0.186144	0.520129	-0.357881	0.720432	0.99977	DEPRECATED-ENSG00000102007
DEPRECATED-ENSG00000102076	0	NA	NA	NA	NA	NA	DEPRECATED-ENSG00000102076
DEPRECATED-ENSG00000102349	1.4149	0.734689	1.71597	0.428147	0.668544	0.99977	DEPRECATED-ENSG00000102349
DEPRECATED-ENSG00000102934	0	NA	NA	NA	NA	NA	DEPRECATED-ENSG00000102934
DEPRECATED-ENSG00000103353	3.48619	-0.502549	1.0394	-0.483497	0.628743	0.99977	DEPRECATED-ENSG00000103353
DEPRECATED-ENSG00000103512	8.01435	-1.06493	0.751953	-1.41621	0.156713	0.99977	DEPRECATED-ENSG00000103512
DEPRECATED-ENSG00000104371	0	NA	NA	NA	NA	NA	DEPRECATED-ENSG00000104371
DEPRECATED-ENSG00000104442	4.02274	-0.0165015	0.982102	-0.0168022	0.986594	0.99977	DEPRECATED-ENSG00000104442
DEPRECATED-ENSG00000104897	2.83408	-0.60353	1.19816	-0.503713	0.614463	0.99977	DEPRECATED-ENSG00000104897
DEPRECATED-ENSG00000105701	8.41539	-0.0495874	0.727107	-0.0681982	0.945628	0.99977	DEPRECATED-ENSG00000105701
DEPRECATED-ENSG00000105889	0	NA	NA	NA	NA	NA	DEPRECATED-ENSG00000105889
DEPRECATED-ENSG00000106086	1.32615	1.51586	1.67793	0.903412	0.366307	0.99977	DEPRECATED-ENSG00000106086
DEPRECATED-ENSG00000107438	15.699	0.334474	0.558386	0.599002	0.549171	0.99977	DEPRECATED-ENSG00000107438
DEPRECATED-ENSG00000107796	0.0871923	0.0400311	3.74022	0.0107029	0.991461	0.99977	DEPRECATED-ENSG00000107796
DEPRECATED-ENSG00000107863	1.12891	0.240051	1.85914	0.12912	0.897263	0.99977	DEPRECATED-ENSG00000107863
DEPRECATED-ENSG00000108064	3.44632	-0.672701	1.11181	-0.605051	0.545145	0.99977	DEPRECATED-ENSG00000108064
DEPRECATED-ENSG00000108448	0.100885	-0.475876	3.73536	-0.127398	0.898626	0.99977	DEPRECATED-ENSG00000108448
DEPRECATED-ENSG00000108691	0	NA	NA	NA	NA	NA	DEPRECATED-ENSG00000108691
DEPRECATED-ENSG00000108786	0	NA	NA	NA	NA	NA	DEPRECATED-ENSG00000108786
DEPRECATED-ENSG00000109084	1.26443	1.72057	1.69161	1.01712	0.309095	0.99977	DEPRECATED-ENSG00000109084
DEPRECATED-ENSG00000109272	0.0348769	-0.403056	3.74291	-0.107685	0.914245	0.99977	DEPRECATED-ENSG00000109272
DEPRECATED-ENSG00000109536	13.4443	-0.468119	0.61591	-0.760045	0.447228	0.99977	DEPRECATED-ENSG00000109536
DEPRECATED-ENSG00000109917	2.34395	-0.203441	1.44912	-0.14039	0.888352	0.99977	DEPRECATED-ENSG00000109917
DEPRECATED-ENSG00000110079	0.0523154	-0.229822	3.74177	-0.0614207	0.951024	0.99977	DEPRECATED-ENSG00000110079
DEPRECATED-ENSG00000110171	0.183791	-0.0598775	3.73207	-0.0160441	0.987199	0.99977	DEPRECATED-ENSG00000110171
DEPRECATED-ENSG00000111328	2.76467	0.874888	1.25519	0.697016	0.485793	0.99977	DEPRECATED-ENSG00000111328
DEPRECATED-ENSG00000111912	1.50898	1.28926	1.72036	0.749411	0.453609	0.99977	DEPRECATED-ENSG00000111912
DEPRECATED-ENSG00000112763	1.47825	-0.232082	1.58228	-0.146676	0.883388	0.99977	DEPRECATED-ENSG00000112763
DEPRECATED-ENSG00000114021	3.66545	0.301621	1.0746	0.280681	0.778955	0.99977	DEPRECATED-ENSG00000114021
DEPRECATED-ENSG00000115042	1.71481	0.119352	1.49889	0.0796265	0.936534	0.99977	DEPRECATED-ENSG00000115042
DEPRECATED-ENSG00000115325	0.623649	0.282685	2.44251	0.115735	0.907862	0.99977	DEPRECATED-ENSG00000115325
DEPRECATED-ENSG00000115514	1.93228	-0.436962	1.41123	-0.309631	0.756842	0.99977	DEPRECATED-ENSG00000115514
DEPRECATED-ENSG00000115738	6.81181	0.155309	0.863626	0.179833	0.857284	0.99977	DEPRECATED-ENSG00000115738
DEPRECATED-ENSG00000116005	1.21818	-1.6816	1.96047	-0.857754	0.391029	0.99977	DEPRECATED-ENSG00000116005
DEPRECATED-ENSG00000116489	19.8941	0.267982	0.494582	0.541836	0.587932	0.99977	DEPRECATED-ENSG00000116489
DEPRECATED-ENSG00000117399	2.30255	2.68714	1.40446	1.91329	0.0557112	0.99977	DEPRECATED-ENSG00000117399
DEPRECATED-ENSG00000117691	3.85089	0.733693	1.05526	0.695274	0.486883	0.99977	DEPRECATED-ENSG00000117691
DEPRECATED-ENSG00000117748	0.680185	0.00570898	2.34117	0.00243852	0.998054	0.999805	DEPRECATED-ENSG00000117748
DEPRECATED-ENSG00000118263	4.30528	1.17443	1.07927	1.08817	0.276522	0.99977	DEPRECATED-ENSG00000118263
DEPRECATED-ENSG00000119900	2.83126	-0.250983	1.18624	-0.211579	0.832435	0.99977	DEPRECATED-ENSG00000119900
DEPRECATED-ENSG00000120802	6.22824	1.24453	0.874581	1.423	0.154736	0.99977	DEPRECATED-ENSG00000120802
DEPRECATED-ENSG00000120805	6.24312	0.272597	0.826392	0.329864	0.741503	0.99977	DEPRECATED-ENSG00000120805
DEPRECATED-ENSG00000120910	14.7149	-0.72954	0.554725	-1.31514	0.188464	0.99977	DEPRECATED-ENSG00000120910
DEPRECATED-ENSG00000121350	2.59524	0.401438	1.21822	0.329529	0.741756	0.99977	DEPRECATED-ENSG00000121350
DEPRECATED-ENSG00000121570	0	NA	NA	NA	NA	NA	DEPRECATED-ENSG00000121570
DEPRECATED-ENSG00000122642	0.0311312	-1.30588	3.74159	-0.349016	0.727077	0.99977	DEPRECATED-ENSG00000122642
DEPRECATED-ENSG00000122912	4.89998	-0.458073	0.913157	-0.501637	0.615923	0.99977	DEPRECATED-ENSG00000122912
DEPRECATED-ENSG00000123091	3.97034	-0.421999	1.04185	-0.405047	0.685443	0.99977	DEPRECATED-ENSG00000123091
DEPRECATED-ENSG00000123595	1.53094	-0.848002	1.72184	-0.492497	0.622368	0.99977	DEPRECATED-ENSG00000123595
DEPRECATED-ENSG00000124216	0.235566	0.68651	3.72929	0.184086	0.853946	0.99977	DEPRECATED-ENSG00000124216
DEPRECATED-ENSG00000124356	2.73655	-0.328357	1.16013	-0.283036	0.777149	0.99977	DEPRECATED-ENSG00000124356
DEPRECATED-ENSG00000124383	3.96141	0.729172	1.0736	0.679187	0.497019	0.99977	DEPRECATED-ENSG00000124383
DEPRECATED-ENSG00000124802	4.61371	0.0866483	0.940305	0.0921492	0.926579	0.99977	DEPRECATED-ENSG00000124802
DEPRECATED-ENSG00000124831	16.9648	0.119333	0.617989	0.193099	0.846882	0.99977	DEPRECATED-ENSG00000124831
DEPRECATED-ENSG00000126458	1.56457	1.68906	1.66833	1.01243	0.311334	0.99977	DEPRECATED-ENSG00000126458
DEPRECATED-ENSG00000126524	10.1235	-0.0638719	0.646922	-0.0987319	0.921351	0.99977	DEPRECATED-ENSG00000126524
DEPRECATED-ENSG00000126767	2.11364	-0.160906	1.36624	-0.117773	0.906248	0.99977	DEPRECATED-ENSG00000126767
DEPRECATED-ENSG00000128228	30.5094	0.435572	0.435994	0.999031	0.31778	0.99977	DEPRECATED-ENSG00000128228
DEPRECATED-ENSG00000128253	0	NA	NA	NA	NA	NA	DEPRECATED-ENSG00000128253
DEPRECATED-ENSG00000128487	0.3295	-0.42067	3.04881	-0.137979	0.890257	0.99977	DEPRECATED-ENSG00000128487
DEPRECATED-ENSG00000129195	0	NA	NA	NA	NA	NA	DEPRECATED-ENSG00000129195
DEPRECATED-ENSG00000130021	4.56509	0.0632647	0.948833	0.0666764	0.946839	0.99977	DEPRECATED-ENSG00000130021
DEPRECATED-ENSG00000130204	2.86027	0.582698	1.21285	0.480436	0.630917	0.99977	DEPRECATED-ENSG00000130204
DEPRECATED-ENSG00000130305	9.02769	0.770056	0.725379	1.06159	0.288421	0.99977	DEPRECATED-ENSG00000130305
DEPRECATED-ENSG00000130311	0.454025	-0.925557	2.71569	-0.340818	0.733241	0.99977	DEPRECATED-ENSG00000130311
DEPRECATED-ENSG00000130347	0.0523154	-0.229822	3.74177	-0.0614207	0.951024	0.99977	DEPRECATED-ENSG00000130347
DEPRECATED-ENSG00000130348	0.612621	1.74561	2.42031	0.721233	0.470766	0.99977	DEPRECATED-ENSG00000130348
DEPRECATED-ENSG00000131094	0	NA	NA	NA	NA	NA	DEPRECATED-ENSG00000131094
DEPRECATED-ENSG00000131471	0.0971394	-1.05995	3.73432	-0.28384	0.776533	0.99977	DEPRECATED-ENSG00000131471
DEPRECATED-ENSG00000132002	27.7152	1.19363	1.17174	1.01868	0.308356	0.99977	DEPRECATED-ENSG00000132002
DEPRECATED-ENSG00000132463	7.81468	-0.0817106	0.723074	-0.113005	0.910027	0.99977	DEPRECATED-ENSG00000132463
DEPRECATED-ENSG00000132570	3.65891	-0.0928474	1.05155	-0.0882954	0.929642	0.99977	DEPRECATED-ENSG00000132570
DEPRECATED-ENSG00000132603	2.33727	-0.154006	1.31283	-0.117309	0.906615	0.99977	DEPRECATED-ENSG00000132603
DEPRECATED-ENSG00000132646	7.36804	0.924104	0.841292	1.09843	0.272015	0.99977	DEPRECATED-ENSG00000132646
DEPRECATED-ENSG00000132958	0.15266	0.331087	3.73762	0.0885823	0.929414	0.99977	DEPRECATED-ENSG00000132958
DEPRECATED-ENSG00000133134	0.0311312	-1.30588	3.74159	-0.349016	0.727077	0.99977	DEPRECATED-ENSG00000133134
DEPRECATED-ENSG00000133142	0.722589	-1.1526	2.40829	-0.478597	0.632226	0.99977	DEPRECATED-ENSG00000133142
DEPRECATED-ENSG00000134049	16.7645	0.592105	0.584885	1.01235	0.311373	0.99977	DEPRECATED-ENSG00000134049
DEPRECATED-ENSG00000134250	3.31934	1.10329	1.18059	0.934524	0.350033	0.99977	DEPRECATED-ENSG00000134250
DEPRECATED-ENSG00000134453	10.8081	0.217757	0.622697	0.349699	0.726564	0.99977	DEPRECATED-ENSG00000134453
DEPRECATED-ENSG00000134597	4.50669	0.576345	0.978643	0.588923	0.555913	0.99977	DEPRECATED-ENSG00000134597
DEPRECATED-ENSG00000135002	1.50092	-1.50063	1.77649	-0.844717	0.398269	0.99977	DEPRECATED-ENSG00000135002
DEPRECATED-ENSG00000135976	13.3277	0.077014	0.60311	0.127695	0.898391	0.99977	DEPRECATED-ENSG00000135976
DEPRECATED-ENSG00000136143	0	NA	NA	NA	NA	NA	DEPRECATED-ENSG00000136143
DEPRECATED-ENSG00000136383	0.0660082	-0.794022	3.73736	-0.212455	0.831752	0.99977	DEPRECATED-ENSG00000136383
DEPRECATED-ENSG00000136943	0.135222	0.202142	3.73942	0.054057	0.95689	0.99977	DEPRECATED-ENSG00000136943
DEPRECATED-ENSG00000137133	4.47023	1.10691	0.998949	1.10808	0.267829	0.99977	DEPRECATED-ENSG00000137133
DEPRECATED-ENSG00000137221	2.90077	0.960046	1.18969	0.806972	0.419682	0.99977	DEPRECATED-ENSG00000137221
DEPRECATED-ENSG00000137267	0.393629	-2.31132	3.42019	-0.675788	0.499175	0.99977	DEPRECATED-ENSG00000137267
DEPRECATED-ENSG00000137575	4.52101	0.71392	1.0085	0.707901	0.479006	0.99977	DEPRECATED-ENSG00000137575
DEPRECATED-ENSG00000138166	6.65035	1.22576	0.857863	1.42885	0.153046	0.99977	DEPRECATED-ENSG00000138166
DEPRECATED-ENSG00000138286	0	NA	NA	NA	NA	NA	DEPRECATED-ENSG00000138286
DEPRECATED-ENSG00000139318	3.80903	1.48214	1.18603	1.24966	0.211425	0.99977	DEPRECATED-ENSG00000139318
DEPRECATED-ENSG00000139323	2.98239	-0.458483	1.12376	-0.407992	0.68328	0.99977	DEPRECATED-ENSG00000139323
DEPRECATED-ENSG00000139343	7.05971	1.48518	0.853625	1.73985	0.0818847	0.99977	DEPRECATED-ENSG00000139343
DEPRECATED-ENSG00000139372	3.3072	-0.44658	1.13673	-0.392864	0.69442	0.99977	DEPRECATED-ENSG00000139372
DEPRECATED-ENSG00000140332	4.30016	0.0501806	1.00601	0.049881	0.960217	0.99977	DEPRECATED-ENSG00000140332
DEPRECATED-ENSG00000140365	5.30568	-0.570297	0.875466	-0.651421	0.514775	0.99977	DEPRECATED-ENSG00000140365
DEPRECATED-ENSG00000141437	0.0174385	-0.620011	3.74453	-0.165578	0.868489	0.99977	DEPRECATED-ENSG00000141437
DEPRECATED-ENSG00000141524	22.9957	-0.595388	0.45362	-1.31253	0.189343	0.99977	DEPRECATED-ENSG00000141524
DEPRECATED-ENSG00000141542	0.878661	0.105929	2.07236	0.051115	0.959234	0.99977	DEPRECATED-ENSG00000141542
DEPRECATED-ENSG00000142546	6.00453	-0.755037	0.81195	-0.929906	0.35242	0.99977	DEPRECATED-ENSG00000142546
DEPRECATED-ENSG00000142615	0.0311312	-1.30588	3.74159	-0.349016	0.727077	0.99977	DEPRECATED-ENSG00000142615
DEPRECATED-ENSG00000142794	0	NA	NA	NA	NA	NA	DEPRECATED-ENSG00000142794
DEPRECATED-ENSG00000143319	1.85842	1.22754	1.50147	0.817557	0.41361	0.99977	DEPRECATED-ENSG00000143319
DEPRECATED-ENSG00000143575	1.56998	-0.958375	1.67026	-0.573786	0.566112	0.99977	DEPRECATED-ENSG00000143575
DEPRECATED-ENSG00000143756	0.378611	-0.667734	3.17131	-0.210555	0.833235	0.99977	DEPRECATED-ENSG00000143756
DEPRECATED-ENSG00000144228	3.12893	0.240612	1.21404	0.198191	0.842895	0.99977	DEPRECATED-ENSG00000144228
DEPRECATED-ENSG00000144354	1.00408	2.04066	2.05789	0.991627	0.321379	0.99977	DEPRECATED-ENSG00000144354
DEPRECATED-ENSG00000144736	0.360632	-0.569402	2.94952	-0.193049	0.84692	0.99977	DEPRECATED-ENSG00000144736
DEPRECATED-ENSG00000145241	5.24948	-0.549167	0.934474	-0.587675	0.55675	0.99977	DEPRECATED-ENSG00000145241
DEPRECATED-ENSG00000145287	14.8452	-0.237739	1.42892	-0.166377	0.86786	0.99977	DEPRECATED-ENSG00000145287
DEPRECATED-ENSG00000146006	0.0348769	-0.403056	3.74291	-0.107685	0.914245	0.99977	DEPRECATED-ENSG00000146006
DEPRECATED-ENSG00000146109	1.17282	-1.37822	1.88731	-0.730253	0.465236	0.99977	DEPRECATED-ENSG00000146109
DEPRECATED-ENSG00000146416	1.23562	-1.61337	1.95265	-0.826247	0.408664	0.99977	DEPRECATED-ENSG00000146416
DEPRECATED-ENSG00000146872	2.8846	0.077577	1.21399	0.0639026	0.949048	0.99977	DEPRECATED-ENSG00000146872
DEPRECATED-ENSG00000147121	2.04843	-0.898889	1.34572	-0.667961	0.504158	0.99977	DEPRECATED-ENSG00000147121
DEPRECATED-ENSG00000147123	32.2152	0.29771	0.412337	0.722005	0.470291	0.99977	DEPRECATED-ENSG00000147123
DEPRECATED-ENSG00000147804	0.346939	-0.338488	2.99241	-0.113115	0.909939	0.99977	DEPRECATED-ENSG00000147804
DEPRECATED-ENSG00000147854	11.1571	-0.665003	0.61368	-1.08363	0.278528	0.99977	DEPRECATED-ENSG00000147854
DEPRECATED-ENSG00000147872	9.62643	-1.11047	0.681009	-1.63063	0.102969	0.99977	DEPRECATED-ENSG00000147872
DEPRECATED-ENSG00000147905	5.82939	-0.140754	0.847966	-0.16599	0.868165	0.99977	DEPRECATED-ENSG00000147905
DEPRECATED-ENSG00000148834	2.9751	0.763809	1.26322	0.604654	0.545409	0.99977	DEPRECATED-ENSG00000148834
DEPRECATED-ENSG00000148925	1.73027	0.314512	1.44831	0.217157	0.828086	0.99977	DEPRECATED-ENSG00000148925
DEPRECATED-ENSG00000149541	4.40733	-0.793917	0.993018	-0.7995	0.424001	0.99977	DEPRECATED-ENSG00000149541
DEPRECATED-ENSG00000150337	0.322758	1.0423	3.30888	0.315001	0.752761	0.99977	DEPRECATED-ENSG00000150337
DEPRECATED-ENSG00000150867	7.0778	-0.329359	0.761564	-0.432477	0.665395	0.99977	DEPRECATED-ENSG00000150867
DEPRECATED-ENSG00000151233	1.49651	-2.09277	1.63637	-1.27891	0.20093	0.99977	DEPRECATED-ENSG00000151233
DEPRECATED-ENSG00000152942	7.79679	0.119871	0.729396	0.164342	0.869462	0.99977	DEPRECATED-ENSG00000152942
DEPRECATED-ENSG00000153443	6.50935	0.311284	0.819596	0.379802	0.704092	0.99977	DEPRECATED-ENSG00000153443
DEPRECATED-ENSG00000153487	3.18523	-0.132589	1.15321	-0.114974	0.908466	0.99977	DEPRECATED-ENSG00000153487
DEPRECATED-ENSG00000155115	8.07253	0.424942	0.743511	0.571534	0.567637	0.99977	DEPRECATED-ENSG00000155115
DEPRECATED-ENSG00000156384	1.81308	1.18716	1.53584	0.772971	0.43954	0.99977	DEPRECATED-ENSG00000156384
DEPRECATED-ENSG00000156697	2.9957	0.210142	1.22913	0.170968	0.864249	0.99977	DEPRECATED-ENSG00000156697
DEPRECATED-ENSG00000156735	3.02698	-0.436544	1.14514	-0.381214	0.703044	0.99977	DEPRECATED-ENSG00000156735
DEPRECATED-ENSG00000157045	7.45906	0.0686292	0.790779	0.0867868	0.930841	0.99977	DEPRECATED-ENSG00000157045
DEPRECATED-ENSG00000157349	3.1583	-0.343347	1.1092	-0.309544	0.756908	0.99977	DEPRECATED-ENSG00000157349
DEPRECATED-ENSG00000157764	1.77169	-0.993879	1.49608	-0.664321	0.506485	0.99977	DEPRECATED-ENSG00000157764
DEPRECATED-ENSG00000159228	1.1977	0.136526	1.834	0.0744414	0.940659	0.99977	DEPRECATED-ENSG00000159228
DEPRECATED-ENSG00000159882	0.279942	-0.364142	3.59543	-0.101279	0.919329	0.99977	DEPRECATED-ENSG00000159882
DEPRECATED-ENSG00000160193	0.184332	-0.408353	3.73061	-0.10946	0.912837	0.99977	DEPRECATED-ENSG00000160193
DEPRECATED-ENSG00000161547	32.2512	-0.107792	0.41805	-0.257846	0.796526	0.99977	DEPRECATED-ENSG00000161547
DEPRECATED-ENSG00000161905	0	NA	NA	NA	NA	NA	DEPRECATED-ENSG00000161905
DEPRECATED-ENSG00000162373	0.439344	-0.868471	2.773	-0.313188	0.754138	0.99977	DEPRECATED-ENSG00000162373
DEPRECATED-ENSG00000162825	0.896974	-0.357873	2.01503	-0.177602	0.859036	0.99977	DEPRECATED-ENSG00000162825
DEPRECATED-ENSG00000163002	0.280931	-0.336034	3.23533	-0.103864	0.917277	0.99977	DEPRECATED-ENSG00000163002
DEPRECATED-ENSG00000163191	12.3734	0.704116	0.692991	1.01605	0.309604	0.99977	DEPRECATED-ENSG00000163191
DEPRECATED-ENSG00000163374	12.6606	-0.327513	0.579401	-0.565261	0.571896	0.99977	DEPRECATED-ENSG00000163374
DEPRECATED-ENSG00000163463	36.0079	0.118412	0.410511	0.288451	0.773002	0.99977	DEPRECATED-ENSG00000163463
DEPRECATED-ENSG00000163931	23.9765	1.056	0.520838	2.02751	0.0426107	0.99977	DEPRECATED-ENSG00000163931
DEPRECATED-ENSG00000164037	0	NA	NA	NA	NA	NA	DEPRECATED-ENSG00000164037
DEPRECATED-ENSG00000164116	0.117783	0.0299095	3.74028	0.00799659	0.99362	0.99977	DEPRECATED-ENSG00000164116
DEPRECATED-ENSG00000164162	1.59472	-1.16673	1.5585	-0.748623	0.454084	0.99977	DEPRECATED-ENSG00000164162
DEPRECATED-ENSG00000164164	2.81958	-0.606032	1.26016	-0.480916	0.630576	0.99977	DEPRECATED-ENSG00000164164
DEPRECATED-ENSG00000164729	0	NA	NA	NA	NA	NA	DEPRECATED-ENSG00000164729
DEPRECATED-ENSG00000164885	2.06565	0.217859	1.36622	0.159461	0.873306	0.99977	DEPRECATED-ENSG00000164885
DEPRECATED-ENSG00000165115	0.145709	-1.0909	3.73117	-0.292374	0.77	0.99977	DEPRECATED-ENSG00000165115
DEPRECATED-ENSG00000165195	0.302115	0.120332	3.1504	0.0381956	0.969532	0.99977	DEPRECATED-ENSG00000165195
DEPRECATED-ENSG00000165682	0.0174385	-0.620011	3.74453	-0.165578	0.868489	0.99977	DEPRECATED-ENSG00000165682
DEPRECATED-ENSG00000165948	2.91324	0.0185415	1.24935	0.0148409	0.988159	0.99977	DEPRECATED-ENSG00000165948
DEPRECATED-ENSG00000165997	3.92188	0.804223	1.04832	0.767154	0.44299	0.99977	DEPRECATED-ENSG00000165997
DEPRECATED-ENSG00000166136	32.1233	0.326024	0.446854	0.729599	0.465635	0.99977	DEPRECATED-ENSG00000166136
DEPRECATED-ENSG00000166532	0.0485697	-1.01098	3.73899	-0.270388	0.786862	0.99977	DEPRECATED-ENSG00000166532
DEPRECATED-ENSG00000166831	0	NA	NA	NA	NA	NA	DEPRECATED-ENSG00000166831
DEPRECATED-ENSG00000167797	18.7324	-0.0608997	0.514143	-0.118449	0.905712	0.99977	DEPRECATED-ENSG00000167797
DEPRECATED-ENSG00000168214	2.3089	1.05821	1.4896	0.7104	0.477456	0.99977	DEPRECATED-ENSG00000168214
DEPRECATED-ENSG00000168924	10.063	-0.336779	0.702771	-0.479216	0.631785	0.99977	DEPRECATED-ENSG00000168924
DEPRECATED-ENSG00000168995	0.110832	-1.48109	3.73394	-0.396655	0.691622	0.99977	DEPRECATED-ENSG00000168995
DEPRECATED-ENSG00000169402	0	NA	NA	NA	NA	NA	DEPRECATED-ENSG00000169402
DEPRECATED-ENSG00000169951	0.315267	0.102217	3.15363	0.0324124	0.974143	0.99977	DEPRECATED-ENSG00000169951
DEPRECATED-ENSG00000170421	0.289862	0.0299095	3.74028	0.00799659	0.99362	0.99977	DEPRECATED-ENSG00000170421
DEPRECATED-ENSG00000170779	0.510295	1.60112	2.76148	0.579804	0.562047	0.99977	DEPRECATED-ENSG00000170779
DEPRECATED-ENSG00000170956	0	NA	NA	NA	NA	NA	DEPRECATED-ENSG00000170956
DEPRECATED-ENSG00000172301	1.6871	-0.918445	1.57346	-0.583711	0.559415	0.99977	DEPRECATED-ENSG00000172301
DEPRECATED-ENSG00000172775	0.280931	-0.336034	3.23533	-0.103864	0.917277	0.99977	DEPRECATED-ENSG00000172775
DEPRECATED-ENSG00000172977	4.0339	0.593912	1.06988	0.555119	0.578813	0.99977	DEPRECATED-ENSG00000172977
DEPRECATED-ENSG00000173153	0.594973	-0.720737	2.48022	-0.290594	0.771362	0.99977	DEPRECATED-ENSG00000173153
DEPRECATED-ENSG00000174373	1.34327	-0.668471	1.77673	-0.376237	0.706741	0.99977	DEPRECATED-ENSG00000174373
DEPRECATED-ENSG00000174827	0	NA	NA	NA	NA	NA	DEPRECATED-ENSG00000174827
DEPRECATED-ENSG00000174903	8.70227	0.436541	0.763213	0.571977	0.567337	0.99977	DEPRECATED-ENSG00000174903
DEPRECATED-ENSG00000175787	0.0348769	-0.403056	3.74291	-0.107685	0.914245	0.99977	DEPRECATED-ENSG00000175787
DEPRECATED-ENSG00000175826	11.7477	0.024608	0.596339	0.0412652	0.967085	0.99977	DEPRECATED-ENSG00000175826
DEPRECATED-ENSG00000175899	0.15266	0.331087	3.73762	0.0885823	0.929414	0.99977	DEPRECATED-ENSG00000175899
DEPRECATED-ENSG00000176014	0.777275	0.0960002	2.53589	0.0378567	0.969802	0.99977	DEPRECATED-ENSG00000176014
DEPRECATED-ENSG00000176101	5.47006	0.398698	0.882812	0.451623	0.65154	0.99977	DEPRECATED-ENSG00000176101
DEPRECATED-ENSG00000176293	0	NA	NA	NA	NA	NA	DEPRECATED-ENSG00000176293
DEPRECATED-ENSG00000176485	4.55953	0.238952	0.9897	0.241439	0.809215	0.99977	DEPRECATED-ENSG00000176485
DEPRECATED-ENSG00000176788	10.3248	-0.597057	0.744415	-0.802049	0.422525	0.99977	DEPRECATED-ENSG00000176788
DEPRECATED-ENSG00000177098	0	NA	NA	NA	NA	NA	DEPRECATED-ENSG00000177098
DEPRECATED-ENSG00000177971	3.59851	0.851623	1.08253	0.786699	0.431458	0.99977	DEPRECATED-ENSG00000177971
DEPRECATED-ENSG00000178105	2.27369	-0.381298	1.40348	-0.27168	0.785868	0.99977	DEPRECATED-ENSG00000178105
DEPRECATED-ENSG00000178445	23.4676	0.118816	0.509501	0.2332	0.815606	0.99977	DEPRECATED-ENSG00000178445
DEPRECATED-ENSG00000178460	0	NA	NA	NA	NA	NA	DEPRECATED-ENSG00000178460
DEPRECATED-ENSG00000178917	0.429845	-0.0797873	2.76872	-0.0288174	0.97701	0.99977	DEPRECATED-ENSG00000178917
DEPRECATED-ENSG00000178950	6.18092	0.79361	0.842781	0.941656	0.346369	0.99977	DEPRECATED-ENSG00000178950
DEPRECATED-ENSG00000179010	9.32376	0.0637696	0.729018	0.0874733	0.930295	0.99977	DEPRECATED-ENSG00000179010
DEPRECATED-ENSG00000179051	11.2183	-0.205215	0.640472	-0.320412	0.748656	0.99977	DEPRECATED-ENSG00000179051
DEPRECATED-ENSG00000179934	0	NA	NA	NA	NA	NA	DEPRECATED-ENSG00000179934
DEPRECATED-ENSG00000180817	23.4684	-0.00745148	0.462328	-0.0161173	0.987141	0.99977	DEPRECATED-ENSG00000180817
DEPRECATED-ENSG00000181061	5.0574	0.586736	0.948948	0.618302	0.536376	0.99977	DEPRECATED-ENSG00000181061
DEPRECATED-ENSG00000182141	2.35596	0.387896	1.36851	0.283444	0.776837	0.99977	DEPRECATED-ENSG00000182141
DEPRECATED-ENSG00000182768	2.6338	-0.556847	1.25056	-0.445277	0.656119	0.99977	DEPRECATED-ENSG00000182768
DEPRECATED-ENSG00000183647	0	NA	NA	NA	NA	NA	DEPRECATED-ENSG00000183647
DEPRECATED-ENSG00000183943	3.17995	0.260139	1.19176	0.218281	0.82721	0.99977	DEPRECATED-ENSG00000183943
DEPRECATED-ENSG00000184182	4.24815	-0.167197	0.942366	-0.177422	0.859177	0.99977	DEPRECATED-ENSG00000184182
DEPRECATED-ENSG00000184500	0	NA	NA	NA	NA	NA	DEPRECATED-ENSG00000184500
DEPRECATED-ENSG00000185158	0.148914	-0.361055	3.73473	-0.0966751	0.922984	0.99977	DEPRECATED-ENSG00000185158
DEPRECATED-ENSG00000185201	4.26992	0.630392	1.08653	0.580189	0.561787	0.99977	DEPRECATED-ENSG00000185201
DEPRECATED-ENSG00000185619	2.26113	-0.974194	1.34243	-0.725695	0.468026	0.99977	DEPRECATED-ENSG00000185619
DEPRECATED-ENSG00000185658	4.58705	-0.667561	0.958888	-0.696182	0.486315	0.99977	DEPRECATED-ENSG00000185658
DEPRECATED-ENSG00000185716	0.515272	-0.579653	2.60998	-0.222091	0.824243	0.99977	DEPRECATED-ENSG00000185716
DEPRECATED-ENSG00000185946	1.07328	-1.44617	2.05214	-0.704711	0.48099	0.99977	DEPRECATED-ENSG00000185946
DEPRECATED-ENSG00000186496	0.0174385	-0.620011	3.74453	-0.165578	0.868489	0.99977	DEPRECATED-ENSG00000186496
DEPRECATED-ENSG00000186522	2.41082	-0.0644283	1.26783	-0.0508177	0.959471	0.99977	DEPRECATED-ENSG00000186522
DEPRECATED-ENSG00000186591	12.7267	0.177493	0.595923	0.297845	0.765822	0.99977	DEPRECATED-ENSG00000186591
DEPRECATED-ENSG00000187017	0	NA	NA	NA	NA	NA	DEPRECATED-ENSG00000187017
DEPRECATED-ENSG00000188313	1.67047	0.675702	1.66341	0.406215	0.684584	0.99977	DEPRECATED-ENSG00000188313
DEPRECATED-ENSG00000188342	1.54771	-0.0671658	1.57508	-0.0426429	0.965986	0.99977	DEPRECATED-ENSG00000188342
DEPRECATED-ENSG00000188486	6.74529	1.19144	0.866699	1.37469	0.169227	0.99977	DEPRECATED-ENSG00000188486
DEPRECATED-ENSG00000188529	8.58602	0.715056	0.76955	0.929188	0.352792	0.99977	DEPRECATED-ENSG00000188529
DEPRECATED-ENSG00000189366	0.0348769	-0.403056	3.74291	-0.107685	0.914245	0.99977	DEPRECATED-ENSG00000189366
DEPRECATED-ENSG00000196247	1.28975	-1.03427	1.80802	-0.572048	0.56729	0.99977	DEPRECATED-ENSG00000196247
DEPRECATED-ENSG00000196313	10.2955	0.479064	0.650673	0.736259	0.461573	0.99977	DEPRECATED-ENSG00000196313
DEPRECATED-ENSG00000196329	0.194279	-1.11273	3.72886	-0.298412	0.765389	0.99977	DEPRECATED-ENSG00000196329
DEPRECATED-ENSG00000196363	1.51595	0.211323	1.7313	0.12206	0.902851	0.99977	DEPRECATED-ENSG00000196363
DEPRECATED-ENSG00000196391	0.393629	-2.31132	3.42019	-0.675788	0.499175	0.99977	DEPRECATED-ENSG00000196391
DEPRECATED-ENSG00000196466	0.214922	-0.326477	3.59059	-0.0909258	0.927552	0.99977	DEPRECATED-ENSG00000196466
DEPRECATED-ENSG00000196659	0.0622625	-1.5718	3.73855	-0.420431	0.674171	0.99977	DEPRECATED-ENSG00000196659
DEPRECATED-ENSG00000196693	0.163148	-0.945986	3.7303	-0.253595	0.799809	0.99977	DEPRECATED-ENSG00000196693
DEPRECATED-ENSG00000196704	3.8377	0.345865	1.06866	0.323643	0.746208	0.99977	DEPRECATED-ENSG00000196704
DEPRECATED-ENSG00000196743	6.95742	0.926126	0.812291	1.14014	0.254228	0.99977	DEPRECATED-ENSG00000196743
DEPRECATED-ENSG00000196757	1.99958	0.866648	1.60364	0.540424	0.588904	0.99977	DEPRECATED-ENSG00000196757
DEPRECATED-ENSG00000196821	14.8045	-0.305099	0.553204	-0.551512	0.581283	0.99977	DEPRECATED-ENSG00000196821
DEPRECATED-ENSG00000196862	0.0311312	-1.30588	3.74159	-0.349016	0.727077	0.99977	DEPRECATED-ENSG00000196862
DEPRECATED-ENSG00000196972	0	NA	NA	NA	NA	NA	DEPRECATED-ENSG00000196972
DEPRECATED-ENSG00000197134	0.763883	-1.30678	2.18195	-0.598905	0.549236	0.99977	DEPRECATED-ENSG00000197134
DEPRECATED-ENSG00000197165	0.632407	-1.67496	2.51711	-0.665431	0.505775	0.99977	DEPRECATED-ENSG00000197165
DEPRECATED-ENSG00000197302	2.93269	-0.67716	1.15513	-0.586221	0.557727	0.99977	DEPRECATED-ENSG00000197302
DEPRECATED-ENSG00000197385	0.801841	-1.61115	2.13225	-0.755613	0.449881	0.99977	DEPRECATED-ENSG00000197385
DEPRECATED-ENSG00000197714	9.82925	-0.745214	0.69105	-1.07838	0.280864	0.99977	DEPRECATED-ENSG00000197714
DEPRECATED-ENSG00000197785	1.80674	0.294737	1.481	0.199013	0.842253	0.99977	DEPRECATED-ENSG00000197785
DEPRECATED-ENSG00000197928	0	NA	NA	NA	NA	NA	DEPRECATED-ENSG00000197928
DEPRECATED-ENSG00000198053	0.786141	0.100791	2.31337	0.0435688	0.965248	0.99977	DEPRECATED-ENSG00000198053
DEPRECATED-ENSG00000198105	1.12085	-0.434044	1.78626	-0.24299	0.808013	0.99977	DEPRECATED-ENSG00000198105
DEPRECATED-ENSG00000198225	0	NA	NA	NA	NA	NA	DEPRECATED-ENSG00000198225
DEPRECATED-ENSG00000198301	4.21071	-0.67722	0.959912	-0.705502	0.480498	0.99977	DEPRECATED-ENSG00000198301
DEPRECATED-ENSG00000198346	0.390774	-0.873174	2.91721	-0.299318	0.764697	0.99977	DEPRECATED-ENSG00000198346
DEPRECATED-ENSG00000198429	0.681412	1.29647	2.26816	0.571595	0.567596	0.99977	DEPRECATED-ENSG00000198429
DEPRECATED-ENSG00000198612	4.72902	0.224594	1.00981	0.222413	0.823993	0.99977	DEPRECATED-ENSG00000198612
DEPRECATED-ENSG00000198633	0	NA	NA	NA	NA	NA	DEPRECATED-ENSG00000198633
DEPRECATED-ENSG00000198736	1.06761	1.26645	2.09257	0.605212	0.545038	0.99977	DEPRECATED-ENSG00000198736
DEPRECATED-ENSG00000198754	0.17684	-1.25765	3.72972	-0.337196	0.735969	0.99977	DEPRECATED-ENSG00000198754
DEPRECATED-ENSG00000203663	0	NA	NA	NA	NA	NA	DEPRECATED-ENSG00000203663
DEPRECATED-ENSG00000203907	0	NA	NA	NA	NA	NA	DEPRECATED-ENSG00000203907
DEPRECATED-ENSG00000204179	0	NA	NA	NA	NA	NA	DEPRECATED-ENSG00000204179
DEPRECATED-ENSG00000204389	49.0964	1.25885	1.99921	0.629672	0.528909	0.99977	DEPRECATED-ENSG00000204389
DEPRECATED-ENSG00000204397	5.47565	0.630554	0.930658	0.677536	0.498066	0.99977	DEPRECATED-ENSG00000204397
DEPRECATED-ENSG00000204516	3.98102	0.0768608	1.01703	0.0755736	0.939758	0.99977	DEPRECATED-ENSG00000204516
DEPRECATED-ENSG00000205307	0.15266	0.331087	3.73762	0.0885823	0.929414	0.99977	DEPRECATED-ENSG00000205307
DEPRECATED-ENSG00000205413	5.24836	-0.367814	0.908205	-0.40499	0.685485	0.99977	DEPRECATED-ENSG00000205413
DEPRECATED-ENSG00000205439	0	NA	NA	NA	NA	NA	DEPRECATED-ENSG00000205439
DEPRECATED-ENSG00000205864	0	NA	NA	NA	NA	NA	DEPRECATED-ENSG00000205864
DEPRECATED-ENSG00000205937	20.2163	0.152325	0.494036	0.308327	0.757833	0.99977	DEPRECATED-ENSG00000205937
DEPRECATED-ENSG00000211675	1143.41	-1.4169	1.38724	-1.02138	0.307075	0.99977	DEPRECATED-ENSG00000211675
DEPRECATED-ENSG00000211890	2405.31	1.88892	1.43928	1.31241	0.189382	0.99977	DEPRECATED-ENSG00000211890
DEPRECATED-ENSG00000212719	0.0834466	-0.620788	3.73622	-0.166154	0.868036	0.99977	DEPRECATED-ENSG00000212719
DEPRECATED-ENSG00000213185	0.388767	0.780381	2.85086	0.273735	0.784288	0.99977	DEPRECATED-ENSG00000213185
DEPRECATED-ENSG00000213246	25.5497	-0.0384703	0.460944	-0.0834599	0.933486	0.99977	DEPRECATED-ENSG00000213246
DEPRECATED-ENSG00000213714	0.0834466	-0.620788	3.73622	-0.166154	0.868036	0.99977	DEPRECATED-ENSG00000213714
DEPRECATED-ENSG00000213793	0.829201	-1.28735	2.10866	-0.610506	0.541527	0.99977	DEPRECATED-ENSG00000213793
DEPRECATED-ENSG00000214787	0.135222	0.202142	3.73942	0.054057	0.95689	0.99977	DEPRECATED-ENSG00000214787
DEPRECATED-ENSG00000219545	2.23352	-0.759786	1.41889	-0.535479	0.592319	0.99977	DEPRECATED-ENSG00000219545
DEPRECATED-ENSG00000220205	5.96143	-1.22091	0.853689	-1.43015	0.152673	0.99977	DEPRECATED-ENSG00000220205
DEPRECATED-ENSG00000221926	0.284676	0.043027	3.22052	0.0133603	0.98934	0.99977	DEPRECATED-ENSG00000221926
DEPRECATED-ENSG00000223547	0.464722	0.0439262	2.68361	0.0163683	0.986941	0.99977	DEPRECATED-ENSG00000223547
DEPRECATED-ENSG00000225190	0.49861	0.520906	2.46282	0.211508	0.832491	0.99977	DEPRECATED-ENSG00000225190
DEPRECATED-ENSG00000225830	0.645308	-0.0960126	2.38672	-0.0402278	0.967911	0.99977	DEPRECATED-ENSG00000225830
DEPRECATED-ENSG00000227191	0.079701	-1.2769	3.73595	-0.341789	0.73251	0.99977	DEPRECATED-ENSG00000227191
DEPRECATED-ENSG00000231887	0.0622625	-1.5718	3.73855	-0.420431	0.674171	0.99977	DEPRECATED-ENSG00000231887
DEPRECATED-ENSG00000232119	9.01253	0.182357	0.728735	0.250238	0.802403	0.99977	DEPRECATED-ENSG00000232119
DEPRECATED-ENSG00000234444	1.73878	0.910667	1.60067	0.568928	0.569405	0.99977	DEPRECATED-ENSG00000234444
DEPRECATED-ENSG00000235961	0.0697538	-0.0849099	3.7409	-0.0226977	0.981891	0.99977	DEPRECATED-ENSG00000235961
DEPRECATED-ENSG00000238083	5.64891	-0.931843	0.835658	-1.1151	0.264807	0.99977	DEPRECATED-ENSG00000238083
DEPRECATED-ENSG00000240654	0	NA	NA	NA	NA	NA	DEPRECATED-ENSG00000240654
DEPRECATED-ENSG00000242866	0	NA	NA	NA	NA	NA	DEPRECATED-ENSG00000242866
DEPRECATED-ENSG00000244411	0	NA	NA	NA	NA	NA	DEPRECATED-ENSG00000244411
DEPRECATED-ENSG00000244509	37.1686	0.0381453	0.409377	0.0931788	0.925762	0.99977	DEPRECATED-ENSG00000244509
DEPRECATED-ENSG00000244734	0.0311312	-1.30588	3.74159	-0.349016	0.727077	0.99977	DEPRECATED-ENSG00000244734
DEPRECATED-ENSG00000245680	0.0174385	-0.620011	3.74453	-0.165578	0.868489	0.99977	DEPRECATED-ENSG00000245680
DEPRECATED-ENSG00000245848	0.61064	1.85793	2.58757	0.718022	0.472744	0.99977	DEPRECATED-ENSG00000245848
DEPRECATED-ENSG00000249471	0.373309	0.131951	2.92379	0.0451302	0.964004	0.99977	DEPRECATED-ENSG00000249471
DEPRECATED-ENSG00000249915	5.01652	0.221178	0.902461	0.245083	0.806392	0.99977	DEPRECATED-ENSG00000249915
DEPRECATED-ENSG00000251369	0.781322	-1.16628	2.15875	-0.540256	0.589021	0.99977	DEPRECATED-ENSG00000251369
DEPRECATED-ENSG00000253250	0.0174385	-0.620011	3.74453	-0.165578	0.868489	0.99977	DEPRECATED-ENSG00000253250
DEPRECATED-ENSG00000254986	3.93728	0.511404	1.00137	0.510703	0.609559	0.99977	DEPRECATED-ENSG00000254986
DEPRECATED-ENSG00000255398	0.95995	2.14617	2.07674	1.03343	0.301402	0.99977	DEPRECATED-ENSG00000255398
DEPRECATED-ENSG00000256771	0.449264	-0.718736	2.76013	-0.2604	0.794556	0.99977	DEPRECATED-ENSG00000256771
DEPRECATED-ENSG00000258366	3.69156	0.0807711	1.04533	0.0772688	0.93841	0.99977	DEPRECATED-ENSG00000258366
DEPRECATED-ENSG00000265241	26.9881	0.247373	0.423517	0.584094	0.559157	0.99977	DEPRECATED-ENSG00000265241
DEPRECATED-ENSG00000272391	7.95451	0.0970195	0.707745	0.137083	0.890966	0.99977	DEPRECATED-ENSG00000272391
DEPRECATED-ENSG00000275385	0.0174385	-0.620011	3.74453	-0.165578	0.868489	0.99977	DEPRECATED-ENSG00000275385
DEPRECATED-ENSG00000275464	0.983079	1.53874	2.11215	0.728518	0.466297	0.99977	DEPRECATED-ENSG00000275464
DEPRECATED-ENSG00000275489	0	NA	NA	NA	NA	NA	DEPRECATED-ENSG00000275489
DEPRECATED-ENSG00000275663	0	NA	NA	NA	NA	NA	DEPRECATED-ENSG00000275663
DEPRECATED-ENSG00000276085	10.569	5.76656	3.63609	1.58592	0.112757	0.99977	DEPRECATED-ENSG00000276085
DEPRECATED-ENSG00000277149	0	NA	NA	NA	NA	NA	DEPRECATED-ENSG00000277149
DEPRECATED-ENSG00000278540	1.60613	-3.33065	1.78338	-1.8676	0.0618174	0.99977	DEPRECATED-ENSG00000278540
RNF223	0	NA	NA	NA	NA	NA	RNF223
GABRD	0	NA	NA	NA	NA	NA	GABRD
PRAMEF14	0	NA	NA	NA	NA	NA	PRAMEF14
PDPN	0	NA	NA	NA	NA	NA	PDPN
PLA2G2E	0	NA	NA	NA	NA	NA	PLA2G2E
PLA2G5	0	NA	NA	NA	NA	NA	PLA2G5
NCMAP	0	NA	NA	NA	NA	NA	NCMAP
NR0B2	0	NA	NA	NA	NA	NA	NR0B2
FCN3	0	NA	NA	NA	NA	NA	FCN3
TINAGL1	0	NA	NA	NA	NA	NA	TINAGL1
GJA4	0	NA	NA	NA	NA	NA	GJA4
RHBDL2	0	NA	NA	NA	NA	NA	RHBDL2
CLDN19	0	NA	NA	NA	NA	NA	CLDN19
ELAVL4	0	NA	NA	NA	NA	NA	ELAVL4
BSND	0	NA	NA	NA	NA	NA	BSND
C1orf87	0	NA	NA	NA	NA	NA	C1orf87
SGIP1	0	NA	NA	NA	NA	NA	SGIP1
C1orf141	0	NA	NA	NA	NA	NA	C1orf141
GNG12	0	NA	NA	NA	NA	NA	GNG12
ST6GALNAC5	0	NA	NA	NA	NA	NA	ST6GALNAC5
PTGFR	0	NA	NA	NA	NA	NA	PTGFR
DDAH1	0.235566	0.68651	3.72929	0.184086	0.853946	0.99977	DDAH1
PLPPR4	0	NA	NA	NA	NA	NA	PLPPR4
C1orf194	0	NA	NA	NA	NA	NA	C1orf194
KCND3	0	NA	NA	NA	NA	NA	KCND3
TBX15	0	NA	NA	NA	NA	NA	TBX15
HJV	0	NA	NA	NA	NA	NA	HJV
SELENBP1	0	NA	NA	NA	NA	NA	SELENBP1
HRNR	0	NA	NA	NA	NA	NA	HRNR
FLG	0	NA	NA	NA	NA	NA	FLG
LOR	0	NA	NA	NA	NA	NA	LOR
PKLR	0	NA	NA	NA	NA	NA	PKLR
SPTA1	0	NA	NA	NA	NA	NA	SPTA1
OR6N1	0	NA	NA	NA	NA	NA	OR6N1
OR6N2	0	NA	NA	NA	NA	NA	OR6N2
ACKR1	0	NA	NA	NA	NA	NA	ACKR1
MAEL	0	NA	NA	NA	NA	NA	MAEL
LHX4	0	NA	NA	NA	NA	NA	LHX4
NMNAT2	0	NA	NA	NA	NA	NA	NMNAT2
HMCN1	0	NA	NA	NA	NA	NA	HMCN1
PKP1	0	NA	NA	NA	NA	NA	PKP1
LMOD1	0	NA	NA	NA	NA	NA	LMOD1
CHIT1	0.0697538	-0.0849099	3.7409	-0.0226977	0.981891	0.99977	CHIT1
NFASC	0	NA	NA	NA	NA	NA	NFASC
CAMK1G	0	NA	NA	NA	NA	NA	CAMK1G
MARK1	0.118324	-0.350935	3.73467	-0.0939666	0.925136	0.99977	MARK1
LEFTY2	0.194279	-1.11273	3.72886	-0.298412	0.765389	0.99977	LEFTY2
PLD5	0	NA	NA	NA	NA	NA	PLD5
OR2M4	0	NA	NA	NA	NA	NA	OR2M4
OR2T6	0	NA	NA	NA	NA	NA	OR2T6
OR2T3	0	NA	NA	NA	NA	NA	OR2T3
CYS1	0	NA	NA	NA	NA	NA	CYS1
MYCNOS	0	NA	NA	NA	NA	NA	MYCNOS
GCKR	0	NA	NA	NA	NA	NA	GCKR
EPCAM	0.191823	0.611546	3.73091	0.163913	0.869799	0.99977	EPCAM
NRXN1	0	NA	NA	NA	NA	NA	NRXN1
C2orf73	0	NA	NA	NA	NA	NA	C2orf73
GKN2	0	NA	NA	NA	NA	NA	GKN2
CYP26B1	0	NA	NA	NA	NA	NA	CYP26B1
CTNNA2	0	NA	NA	NA	NA	NA	CTNNA2
IL1RL2	0	NA	NA	NA	NA	NA	IL1RL2
ST6GAL2	0.0174385	-0.620011	3.74453	-0.165578	0.868489	0.99977	ST6GAL2
IL36G	0	NA	NA	NA	NA	NA	IL36G
DPP10	0	NA	NA	NA	NA	NA	DPP10
GPR17	0	NA	NA	NA	NA	NA	GPR17
POTEI	0	NA	NA	NA	NA	NA	POTEI
GALNT5	0	NA	NA	NA	NA	NA	GALNT5
CCDC148	0	NA	NA	NA	NA	NA	CCDC148
FIGN	0	NA	NA	NA	NA	NA	FIGN
GRB14	0	NA	NA	NA	NA	NA	GRB14
XIRP2	0	NA	NA	NA	NA	NA	XIRP2
KLHL41	0	NA	NA	NA	NA	NA	KLHL41
SP5	0	NA	NA	NA	NA	NA	SP5
HOXD4	0	NA	NA	NA	NA	NA	HOXD4
ZNF385B	0	NA	NA	NA	NA	NA	ZNF385B
PDE1A	0	NA	NA	NA	NA	NA	PDE1A
GPR1	0	NA	NA	NA	NA	NA	GPR1
CDK5R2	0	NA	NA	NA	NA	NA	CDK5R2
SCYGR4	0	NA	NA	NA	NA	NA	SCYGR4
HTR2B	0	NA	NA	NA	NA	NA	HTR2B
CIDEC	0	NA	NA	NA	NA	NA	CIDEC
HRH1	0	NA	NA	NA	NA	NA	HRH1
TIMP4	0	NA	NA	NA	NA	NA	TIMP4
FGD5	0	NA	NA	NA	NA	NA	FGD5
ARPP21	0	NA	NA	NA	NA	NA	ARPP21
MOBP	0	NA	NA	NA	NA	NA	MOBP
CCDC36	0	NA	NA	NA	NA	NA	CCDC36
GPR62	0	NA	NA	NA	NA	NA	GPR62
WNT5A	0	NA	NA	NA	NA	NA	WNT5A
SPATA12	0	NA	NA	NA	NA	NA	SPATA12
FRG2C	0	NA	NA	NA	NA	NA	FRG2C
CADM2	0	NA	NA	NA	NA	NA	CADM2
SLC9C1	0.0311312	-1.30588	3.74159	-0.349016	0.727077	0.99977	SLC9C1
FBXO40	0	NA	NA	NA	NA	NA	FBXO40
CPNE4	0	NA	NA	NA	NA	NA	CPNE4
SLCO2A1	0	NA	NA	NA	NA	NA	SLCO2A1
CLSTN2	0	NA	NA	NA	NA	NA	CLSTN2
PCOLCE2	0	NA	NA	NA	NA	NA	PCOLCE2
ANKUB1	0	NA	NA	NA	NA	NA	ANKUB1
MINDY4B	0	NA	NA	NA	NA	NA	MINDY4B
IQCJ	0	NA	NA	NA	NA	NA	IQCJ
BCHE	0	NA	NA	NA	NA	NA	BCHE
MECOM	0	NA	NA	NA	NA	NA	MECOM
CHRD	0	NA	NA	NA	NA	NA	CHRD
PLAAT1	0	NA	NA	NA	NA	NA	PLAAT1
LRRC15	0	NA	NA	NA	NA	NA	LRRC15
ZDHHC19	0.0311312	-1.30588	3.74159	-0.349016	0.727077	0.99977	ZDHHC19
USP17L15	0	NA	NA	NA	NA	NA	USP17L15
USP17L23	0	NA	NA	NA	NA	NA	USP17L23
DRD5	0	NA	NA	NA	NA	NA	DRD5
NKX3-2	0	NA	NA	NA	NA	NA	NKX3-2
CORIN	0	NA	NA	NA	NA	NA	CORIN
ADGRL3	0	NA	NA	NA	NA	NA	ADGRL3
TMPRSS11E	0	NA	NA	NA	NA	NA	TMPRSS11E
CXCL6	0	NA	NA	NA	NA	NA	CXCL6
FAM47E	0.0348769	-0.403056	3.74291	-0.107685	0.914245	0.99977	FAM47E
CXCL13	0	NA	NA	NA	NA	NA	CXCL13
TMEM150C	0	NA	NA	NA	NA	NA	TMEM150C
NKX6-1	0	NA	NA	NA	NA	NA	NKX6-1
EMCN	0	NA	NA	NA	NA	NA	EMCN
RNF150	0.135222	0.202142	3.73942	0.054057	0.95689	0.99977	RNF150
SH3D19	0	NA	NA	NA	NA	NA	SH3D19
FGA	0	NA	NA	NA	NA	NA	FGA
C4orf45	0	NA	NA	NA	NA	NA	C4orf45
CPE	0	NA	NA	NA	NA	NA	CPE
SPOCK3	0	NA	NA	NA	NA	NA	SPOCK3
GLRA3	0.0348769	-0.403056	3.74291	-0.107685	0.914245	0.99977	GLRA3
ADAM29	0	NA	NA	NA	NA	NA	ADAM29
STOX2	0	NA	NA	NA	NA	NA	STOX2
NKD2	0	NA	NA	NA	NA	NA	NKD2
ADCY2	0	NA	NA	NA	NA	NA	ADCY2
TAF11L2	0	NA	NA	NA	NA	NA	TAF11L2
TAF11L3	0	NA	NA	NA	NA	NA	TAF11L3
TAF11L6	0	NA	NA	NA	NA	NA	TAF11L6
TAF11L9	0	NA	NA	NA	NA	NA	TAF11L9
TAF11L13	0	NA	NA	NA	NA	NA	TAF11L13
C9	0	NA	NA	NA	NA	NA	C9
GHR	0	NA	NA	NA	NA	NA	GHR
HSPB3	0	NA	NA	NA	NA	NA	HSPB3
C5orf67	0	NA	NA	NA	NA	NA	C5orf67
EDIL3	0	NA	NA	NA	NA	NA	EDIL3
MINAR2	0	NA	NA	NA	NA	NA	MINAR2
PDLIM4	0	NA	NA	NA	NA	NA	PDLIM4
SLC4A9	0.117783	0.0299095	3.74028	0.00799659	0.99362	0.99977	SLC4A9
PCDHA10	0	NA	NA	NA	NA	NA	PCDHA10
PCDHGA2	0.0174385	-0.620011	3.74453	-0.165578	0.868489	0.99977	PCDHGA2
SPINK1	0	NA	NA	NA	NA	NA	SPINK1
AFAP1L1	0	NA	NA	NA	NA	NA	AFAP1L1
ARSI	0.0174385	-0.620011	3.74453	-0.165578	0.868489	0.99977	ARSI
FAT2	0	NA	NA	NA	NA	NA	FAT2
FNDC9	0	NA	NA	NA	NA	NA	FNDC9
FABP6	0	NA	NA	NA	NA	NA	FABP6
C5orf58	0	NA	NA	NA	NA	NA	C5orf58
SLC34A1	0	NA	NA	NA	NA	NA	SLC34A1
RASGEF1C	0	NA	NA	NA	NA	NA	RASGEF1C
FOXQ1	0	NA	NA	NA	NA	NA	FOXQ1
ZBED9	0	NA	NA	NA	NA	NA	ZBED9
UBD	0	NA	NA	NA	NA	NA	UBD
TRIM10	0.0174385	-0.620011	3.74453	-0.165578	0.868489	0.99977	TRIM10
PSORS1C1	0	NA	NA	NA	NA	NA	PSORS1C1
LY6G6E	0	NA	NA	NA	NA	NA	LY6G6E
LY6G6D	0	NA	NA	NA	NA	NA	LY6G6D
CLPSL2	0	NA	NA	NA	NA	NA	CLPSL2
KIF6	0	NA	NA	NA	NA	NA	KIF6
TREML4	0.0174385	-0.620011	3.74453	-0.165578	0.868489	0.99977	TREML4
NCR2	0	NA	NA	NA	NA	NA	NCR2
C6orf132	0	NA	NA	NA	NA	NA	C6orf132
CAPN11	0	NA	NA	NA	NA	NA	CAPN11
MEI4	0	NA	NA	NA	NA	NA	MEI4
SRSF12	0	NA	NA	NA	NA	NA	SRSF12
CCN6	0	NA	NA	NA	NA	NA	CCN6
COL10A1	0	NA	NA	NA	NA	NA	COL10A1
PLN	0	NA	NA	NA	NA	NA	PLN
NKAIN2	0	NA	NA	NA	NA	NA	NKAIN2
ARG1	0.0174385	-0.620011	3.74453	-0.165578	0.868489	0.99977	ARG1
IL22RA2	0	NA	NA	NA	NA	NA	IL22RA2
GRM1	0	NA	NA	NA	NA	NA	GRM1
SLC22A3	0	NA	NA	NA	NA	NA	SLC22A3
RAMACL	0	NA	NA	NA	NA	NA	RAMACL
THBS2	0	NA	NA	NA	NA	NA	THBS2
TWIST1	0	NA	NA	NA	NA	NA	TWIST1
EVX1	0	NA	NA	NA	NA	NA	EVX1
PRR15	0.744664	0.382229	2.13886	0.178707	0.858168	0.99977	PRR15
HECW1	0	NA	NA	NA	NA	NA	HECW1
NPC1L1	0	NA	NA	NA	NA	NA	NPC1L1
NUPR2	0	NA	NA	NA	NA	NA	NUPR2
MLXIPL	0	NA	NA	NA	NA	NA	MLXIPL
CCL24	0	NA	NA	NA	NA	NA	CCL24
MAGI2	0	NA	NA	NA	NA	NA	MAGI2
PCLO	0	NA	NA	NA	NA	NA	PCLO
TFPI2	0	NA	NA	NA	NA	NA	TFPI2
DYNC1I1	0	NA	NA	NA	NA	NA	DYNC1I1
TMEM130	0	NA	NA	NA	NA	NA	TMEM130
AZGP1	0	NA	NA	NA	NA	NA	AZGP1
CADPS2	0.301574	0.453102	3.16535	0.143144	0.886176	0.99977	CADPS2
CPA5	0	NA	NA	NA	NA	NA	CPA5
CLEC2L	0	NA	NA	NA	NA	NA	CLEC2L
PRSS1	0.0174385	-0.620011	3.74453	-0.165578	0.868489	0.99977	PRSS1
TAS2R40	0	NA	NA	NA	NA	NA	TAS2R40
HTR5A	0	NA	NA	NA	NA	NA	HTR5A
PTPRN2	0.170098	0.432841	3.73506	0.115886	0.907743	0.99977	PTPRN2
USP17L1	0	NA	NA	NA	NA	NA	USP17L1
ZNF705G	0	NA	NA	NA	NA	NA	ZNF705G
USP17L8	0	NA	NA	NA	NA	NA	USP17L8
USP17L3	0	NA	NA	NA	NA	NA	USP17L3
USP17L2	0	NA	NA	NA	NA	NA	USP17L2
PDGFRL	0	NA	NA	NA	NA	NA	PDGFRL
LGI3	0	NA	NA	NA	NA	NA	LGI3
NKX6-3	0	NA	NA	NA	NA	NA	NKX6-3
NPBWR1	0	NA	NA	NA	NA	NA	NPBWR1
RGS20	0	NA	NA	NA	NA	NA	RGS20
TRPA1	0	NA	NA	NA	NA	NA	TRPA1
KCNB2	0	NA	NA	NA	NA	NA	KCNB2
CHMP4C	0.442199	-2.14833	2.78618	-0.771066	0.440668	0.99977	CHMP4C
CA1	0	NA	NA	NA	NA	NA	CA1
ATP6V0D2	0	NA	NA	NA	NA	NA	ATP6V0D2
CNBD1	0	NA	NA	NA	NA	NA	CNBD1
CTHRC1	0.20123	0.0430843	3.67028	0.0117387	0.990634	0.99977	CTHRC1
RIMS2	0	NA	NA	NA	NA	NA	RIMS2
ZFPM2	0	NA	NA	NA	NA	NA	ZFPM2
MAL2	0.27398	-1.25248	3.59389	-0.348503	0.727462	0.99977	MAL2
COL14A1	0	NA	NA	NA	NA	NA	COL14A1
FER1L6	0	NA	NA	NA	NA	NA	FER1L6
PTPRD	0	NA	NA	NA	NA	NA	PTPRD
LURAP1L	0	NA	NA	NA	NA	NA	LURAP1L
MPDZ	0	NA	NA	NA	NA	NA	MPDZ
ADAMTSL1	0	NA	NA	NA	NA	NA	ADAMTSL1
DMRTA1	0.0174385	-0.620011	3.74453	-0.165578	0.868489	0.99977	DMRTA1
LRRC19	0	NA	NA	NA	NA	NA	LRRC19
PRSS3	0	NA	NA	NA	NA	NA	PRSS3
CCL19	0	NA	NA	NA	NA	NA	CCL19
FOXD4L6	0	NA	NA	NA	NA	NA	FOXD4L6
TRPM6	0	NA	NA	NA	NA	NA	TRPM6
BARX1	0.0174385	-0.620011	3.74453	-0.165578	0.868489	0.99977	BARX1
NUTM2G	0	NA	NA	NA	NA	NA	NUTM2G
GABBR2	0	NA	NA	NA	NA	NA	GABBR2
OR13C2	0	NA	NA	NA	NA	NA	OR13C2
C9orf152	0	NA	NA	NA	NA	NA	C9orf152
ORM2	0	NA	NA	NA	NA	NA	ORM2
LHX2	0	NA	NA	NA	NA	NA	LHX2
WDR38	0	NA	NA	NA	NA	NA	WDR38
FIBCD1	0.0311312	-1.30588	3.74159	-0.349016	0.727077	0.99977	FIBCD1
LCN6	0	NA	NA	NA	NA	NA	LCN6
LCN15	0	NA	NA	NA	NA	NA	LCN15
AKR1C1	0	NA	NA	NA	NA	NA	AKR1C1
TUBAL3	0	NA	NA	NA	NA	NA	TUBAL3
BEND7	0	NA	NA	NA	NA	NA	BEND7
CACNB2	0	NA	NA	NA	NA	NA	CACNB2
NEBL	0	NA	NA	NA	NA	NA	NEBL
C10orf67	0	NA	NA	NA	NA	NA	C10orf67
JCAD	0	NA	NA	NA	NA	NA	JCAD
C10orf71	0	NA	NA	NA	NA	NA	C10orf71
SLC18A3	0	NA	NA	NA	NA	NA	SLC18A3
DKK1	0.117783	0.0299095	3.74028	0.00799659	0.99362	0.99977	DKK1
TBATA	0	NA	NA	NA	NA	NA	TBATA
MMRN2	0	NA	NA	NA	NA	NA	MMRN2
SNCG	0.0174385	-0.620011	3.74453	-0.165578	0.868489	0.99977	SNCG
ADIRF	0.0311312	-1.30588	3.74159	-0.349016	0.727077	0.99977	ADIRF
LOXL4	0.0174385	-0.620011	3.74453	-0.165578	0.868489	0.99977	LOXL4
VWA2	0	NA	NA	NA	NA	NA	VWA2
HSPA12A	0	NA	NA	NA	NA	NA	HSPA12A
CPXM2	0	NA	NA	NA	NA	NA	CPXM2
INSYN2A	0	NA	NA	NA	NA	NA	INSYN2A
CLRN3	0	NA	NA	NA	NA	NA	CLRN3
CFAP46	0	NA	NA	NA	NA	NA	CFAP46
SCGB1C1	0	NA	NA	NA	NA	NA	SCGB1C1
ODF3	0	NA	NA	NA	NA	NA	ODF3
IFITM5	0	NA	NA	NA	NA	NA	IFITM5
PKP3	0	NA	NA	NA	NA	NA	PKP3
MUC5AC	0	NA	NA	NA	NA	NA	MUC5AC
KRTAP5-3	0	NA	NA	NA	NA	NA	KRTAP5-3
HBG1	0	NA	NA	NA	NA	NA	HBG1
OR52N1	0	NA	NA	NA	NA	NA	OR52N1
OR52W1	0	NA	NA	NA	NA	NA	OR52W1
BDNF	0	NA	NA	NA	NA	NA	BDNF
ACCSL	0	NA	NA	NA	NA	NA	ACCSL
CREB3L1	0	NA	NA	NA	NA	NA	CREB3L1
OR8H1	0	NA	NA	NA	NA	NA	OR8H1
PRG3	0	NA	NA	NA	NA	NA	PRG3
OOSP4B	0	NA	NA	NA	NA	NA	OOSP4B
MS4A5	0	NA	NA	NA	NA	NA	MS4A5
TMEM132A	0	NA	NA	NA	NA	NA	TMEM132A
PGA4	0.0174385	-0.620011	3.74453	-0.165578	0.868489	0.99977	PGA4
SPDYC	0	NA	NA	NA	NA	NA	SPDYC
GPR152	0	NA	NA	NA	NA	NA	GPR152
TBX10	0.24881	0.0299095	3.74028	0.00799659	0.99362	0.99977	TBX10
DEFB108B	0	NA	NA	NA	NA	NA	DEFB108B
TRIM49D1	0	NA	NA	NA	NA	NA	TRIM49D1
C11orf97	0	NA	NA	NA	NA	NA	C11orf97
MMP7	0	NA	NA	NA	NA	NA	MMP7
MMP8	0	NA	NA	NA	NA	NA	MMP8
MMP10	0.0174385	-0.620011	3.74453	-0.165578	0.868489	0.99977	MMP10
MMP1	0.122069	0.248539	3.73921	0.0664684	0.947005	0.99977	MMP1
TREH	0	NA	NA	NA	NA	NA	TREH
MFRP	0	NA	NA	NA	NA	NA	MFRP
POU2F3	0	NA	NA	NA	NA	NA	POU2F3
PATE4	0	NA	NA	NA	NA	NA	PATE4
KCNJ5	0	NA	NA	NA	NA	NA	KCNJ5
LRTM2	0	NA	NA	NA	NA	NA	LRTM2
ANO2	0	NA	NA	NA	NA	NA	ANO2
PLEKHG6	0.0174385	-0.620011	3.74453	-0.165578	0.868489	0.99977	PLEKHG6
MFAP5	0	NA	NA	NA	NA	NA	MFAP5
GUCY2C	0	NA	NA	NA	NA	NA	GUCY2C
PIK3C2G	0	NA	NA	NA	NA	NA	PIK3C2G
SLCO1C1	0	NA	NA	NA	NA	NA	SLCO1C1
OVCH1	0	NA	NA	NA	NA	NA	OVCH1
FAIM2	0.0174385	-0.620011	3.74453	-0.165578	0.868489	0.99977	FAIM2
AMHR2	0	NA	NA	NA	NA	NA	AMHR2
HOXC10	0	NA	NA	NA	NA	NA	HOXC10
OR10P1	0	NA	NA	NA	NA	NA	OR10P1
IL26	0	NA	NA	NA	NA	NA	IL26
IL22	0	NA	NA	NA	NA	NA	IL22
BEST3	0	NA	NA	NA	NA	NA	BEST3
TRHDE	0	NA	NA	NA	NA	NA	TRHDE
NAV3	0	NA	NA	NA	NA	NA	NAV3
ANKS1B	0.0174385	-0.620011	3.74453	-0.165578	0.868489	0.99977	ANKS1B
PMCH	0	NA	NA	NA	NA	NA	PMCH
IGF1	6.72822	-0.733308	0.852508	-0.860177	0.389692	0.99977	IGF1
SVOP	0	NA	NA	NA	NA	NA	SVOP
MYL2	0.214922	-0.326477	3.59059	-0.0909258	0.927552	0.99977	MYL2
HCAR1	0	NA	NA	NA	NA	NA	HCAR1
TMEM132B	0	NA	NA	NA	NA	NA	TMEM132B
P2RX2	0	NA	NA	NA	NA	NA	P2RX2
TUBA3C	0	NA	NA	NA	NA	NA	TUBA3C
RNF17	0.186787	-2.20723	3.73312	-0.591256	0.554349	0.99977	RNF17
GPR12	0	NA	NA	NA	NA	NA	GPR12
SOHLH2	0	NA	NA	NA	NA	NA	SOHLH2
KCTD4	0	NA	NA	NA	NA	NA	KCTD4
CPB2	0	NA	NA	NA	NA	NA	CPB2
HTR2A	0	NA	NA	NA	NA	NA	HTR2A
SERPINE3	0	NA	NA	NA	NA	NA	SERPINE3
CLDN10	0	NA	NA	NA	NA	NA	CLDN10
COL4A1	0	NA	NA	NA	NA	NA	COL4A1
COL4A2	0	NA	NA	NA	NA	NA	COL4A2
OR11H12	0	NA	NA	NA	NA	NA	OR11H12
RNASE9	0	NA	NA	NA	NA	NA	RNASE9
RNASE12	0	NA	NA	NA	NA	NA	RNASE12
OR6S1	0	NA	NA	NA	NA	NA	OR6S1
RNASE13	0	NA	NA	NA	NA	NA	RNASE13
RNASE7	0	NA	NA	NA	NA	NA	RNASE7
OR5AU1	0	NA	NA	NA	NA	NA	OR5AU1
PSMB11	0	NA	NA	NA	NA	NA	PSMB11
RNF212B	0	NA	NA	NA	NA	NA	RNF212B
NOVA1	0	NA	NA	NA	NA	NA	NOVA1
MIPOL1	0	NA	NA	NA	NA	NA	MIPOL1
OTX2	0	NA	NA	NA	NA	NA	OTX2
SIX1	0.0871923	0.0400311	3.74022	0.0107029	0.991461	0.99977	SIX1
HEATR4	0	NA	NA	NA	NA	NA	HEATR4
DLK1	0	NA	NA	NA	NA	NA	DLK1
IGHE	2.58198	1.08553	3.62801	0.299208	0.764781	0.99977	IGHE
POTEB3	0	NA	NA	NA	NA	NA	POTEB3
GOLGA8F	0	NA	NA	NA	NA	NA	GOLGA8F
TJP1	0.0174385	-0.620011	3.74453	-0.165578	0.868489	0.99977	TJP1
NUTM1	0	NA	NA	NA	NA	NA	NUTM1
DUOX2	0	NA	NA	NA	NA	NA	DUOX2
DUOXA1	0	NA	NA	NA	NA	NA	DUOXA1
HDC	0	NA	NA	NA	NA	NA	HDC
TNFAIP8L3	0	NA	NA	NA	NA	NA	TNFAIP8L3
CYP19A1	0	NA	NA	NA	NA	NA	CYP19A1
GCNT3	0	NA	NA	NA	NA	NA	GCNT3
CA12	0	NA	NA	NA	NA	NA	CA12
ITGA11	0	NA	NA	NA	NA	NA	ITGA11
CSPG4	0	NA	NA	NA	NA	NA	CSPG4
CEMIP	0	NA	NA	NA	NA	NA	CEMIP
HBM	0	NA	NA	NA	NA	NA	HBM
TPSB2	0	NA	NA	NA	NA	NA	TPSB2
GRIN2A	0	NA	NA	NA	NA	NA	GRIN2A
EMP2	0	NA	NA	NA	NA	NA	EMP2
AHSP	0	NA	NA	NA	NA	NA	AHSP
ABCC12	0	NA	NA	NA	NA	NA	ABCC12
AC007906.2	0	NA	NA	NA	NA	NA	AC007906.2
IRX3	0	NA	NA	NA	NA	NA	IRX3
MMP2	0	NA	NA	NA	NA	NA	MMP2
CCL17	0	NA	NA	NA	NA	NA	CCL17
BEAN1	0	NA	NA	NA	NA	NA	BEAN1
DPEP2NB	0	NA	NA	NA	NA	NA	DPEP2NB
PKD1L3	0	NA	NA	NA	NA	NA	PKD1L3
DNAAF1	0	NA	NA	NA	NA	NA	DNAAF1
SMTNL2	0	NA	NA	NA	NA	NA	SMTNL2
ALOX15	0	NA	NA	NA	NA	NA	ALOX15
USP6	0	NA	NA	NA	NA	NA	USP6
SPEM1	0	NA	NA	NA	NA	NA	SPEM1
SLC35G6	0	NA	NA	NA	NA	NA	SLC35G6
NOS2	0	NA	NA	NA	NA	NA	NOS2
C17orf78	0	NA	NA	NA	NA	NA	C17orf78
HNF1B	0.0311312	-1.30588	3.74159	-0.349016	0.727077	0.99977	HNF1B
TBC1D3E	0	NA	NA	NA	NA	NA	TBC1D3E
C17orf98	0	NA	NA	NA	NA	NA	C17orf98
KRT33B	0	NA	NA	NA	NA	NA	KRT33B
KRT17	0.0523154	-0.229822	3.74177	-0.0614207	0.951024	0.99977	KRT17
KLHL10	0	NA	NA	NA	NA	NA	KLHL10
SLC4A1	0	NA	NA	NA	NA	NA	SLC4A1
LRRC37A2	0.0523154	-0.229822	3.74177	-0.0614207	0.951024	0.99977	LRRC37A2
AC011195.2	0	NA	NA	NA	NA	NA	AC011195.2
ENPP7	0.526536	-0.253195	2.58013	-0.0981328	0.921827	0.99977	ENPP7
CETN1	0	NA	NA	NA	NA	NA	CETN1
POTEC	0	NA	NA	NA	NA	NA	POTEC
ELOA3	0	NA	NA	NA	NA	NA	ELOA3
LIPG	0	NA	NA	NA	NA	NA	LIPG
MRO	0	NA	NA	NA	NA	NA	MRO
ATP8B1	0	NA	NA	NA	NA	NA	ATP8B1
CDH20	0	NA	NA	NA	NA	NA	CDH20
DOK6	0	NA	NA	NA	NA	NA	DOK6
PALM	0	NA	NA	NA	NA	NA	PALM
PLPPR3	0.0174385	-0.620011	3.74453	-0.165578	0.868489	0.99977	PLPPR3
PRTN3	0	NA	NA	NA	NA	NA	PRTN3
EFNA2	0	NA	NA	NA	NA	NA	EFNA2
PLK5	0	NA	NA	NA	NA	NA	PLK5
CATSPERD	0.0311312	-1.30588	3.74159	-0.349016	0.727077	0.99977	CATSPERD
FUT6	0	NA	NA	NA	NA	NA	FUT6
AP1M2	0	NA	NA	NA	NA	NA	AP1M2
CNN1	0	NA	NA	NA	NA	NA	CNN1
BEST2	0	NA	NA	NA	NA	NA	BEST2
PGLYRP2	0	NA	NA	NA	NA	NA	PGLYRP2
ZNF429	0	NA	NA	NA	NA	NA	ZNF429
ZNF676	0	NA	NA	NA	NA	NA	ZNF676
ZNF98	0	NA	NA	NA	NA	NA	ZNF98
FAM187B	0	NA	NA	NA	NA	NA	FAM187B
FFAR3	0	NA	NA	NA	NA	NA	FFAR3
GPR42	0	NA	NA	NA	NA	NA	GPR42
SBSN	0	NA	NA	NA	NA	NA	SBSN
FBXO27	0.166353	-0.188823	3.73387	-0.0505704	0.959668	0.99977	FBXO27
ACP7	0	NA	NA	NA	NA	NA	ACP7
CEACAM6	0	NA	NA	NA	NA	NA	CEACAM6
DMRTC2	0	NA	NA	NA	NA	NA	DMRTC2
CEACAM16	0	NA	NA	NA	NA	NA	CEACAM16
BCAM	0	NA	NA	NA	NA	NA	BCAM
SYT3	0	NA	NA	NA	NA	NA	SYT3
SIGLECL1	0	NA	NA	NA	NA	NA	SIGLECL1
ZNF534	0	NA	NA	NA	NA	NA	ZNF534
CDC42EP5	0	NA	NA	NA	NA	NA	CDC42EP5
TNNI3	0	NA	NA	NA	NA	NA	TNNI3
DNAAF3	0	NA	NA	NA	NA	NA	DNAAF3
ZIM2	0	NA	NA	NA	NA	NA	ZIM2
AVP	0	NA	NA	NA	NA	NA	AVP
FERMT1	0	NA	NA	NA	NA	NA	FERMT1
PLCB4	0	NA	NA	NA	NA	NA	PLCB4
NKX2-2	0	NA	NA	NA	NA	NA	NKX2-2
DUSP15	0	NA	NA	NA	NA	NA	DUSP15
SUN5	0	NA	NA	NA	NA	NA	SUN5
LPIN3	0	NA	NA	NA	NA	NA	LPIN3
PI3	0	NA	NA	NA	NA	NA	PI3
OCSTAMP	0	NA	NA	NA	NA	NA	OCSTAMP
NCAM2	0	NA	NA	NA	NA	NA	NCAM2
FAM3B	0	NA	NA	NA	NA	NA	FAM3B
XKR3	0	NA	NA	NA	NA	NA	XKR3
SLC7A4	0	NA	NA	NA	NA	NA	SLC7A4
GGT2	0	NA	NA	NA	NA	NA	GGT2
C22orf42	0	NA	NA	NA	NA	NA	C22orf42
TIMP3	0	NA	NA	NA	NA	NA	TIMP3
KCNJ4	0	NA	NA	NA	NA	NA	KCNJ4
SHISAL1	0	NA	NA	NA	NA	NA	SHISAL1
SHANK3	0	NA	NA	NA	NA	NA	SHANK3
VCX3A	0	NA	NA	NA	NA	NA	VCX3A
VCX	0	NA	NA	NA	NA	NA	VCX
SHROOM2	0	NA	NA	NA	NA	NA	SHROOM2
FAM9C	0	NA	NA	NA	NA	NA	FAM9C
SYTL5	0	NA	NA	NA	NA	NA	SYTL5
NYX	0	NA	NA	NA	NA	NA	NYX
PPP1R2C	0.145709	-1.0909	3.73117	-0.292374	0.77	0.99977	PPP1R2C
MAOA	0	NA	NA	NA	NA	NA	MAOA
NDP	0	NA	NA	NA	NA	NA	NDP
RGN	0	NA	NA	NA	NA	NA	RGN
SHROOM4	0	NA	NA	NA	NA	NA	SHROOM4
BMP15	0	NA	NA	NA	NA	NA	BMP15
WNK3	0	NA	NA	NA	NA	NA	WNK3
ALAS2	0	NA	NA	NA	NA	NA	ALAS2
PAGE5	0	NA	NA	NA	NA	NA	PAGE5
HEPH	0	NA	NA	NA	NA	NA	HEPH
FAM155B	0	NA	NA	NA	NA	NA	FAM155B
RTL3	0	NA	NA	NA	NA	NA	RTL3
DACH2	0	NA	NA	NA	NA	NA	DACH2
FAM133A	0	NA	NA	NA	NA	NA	FAM133A
PCDH19	0	NA	NA	NA	NA	NA	PCDH19
NXF3	0	NA	NA	NA	NA	NA	NXF3
NCBP2L	0	NA	NA	NA	NA	NA	NCBP2L
SERTM2	0	NA	NA	NA	NA	NA	SERTM2
TRPC5OS	0	NA	NA	NA	NA	NA	TRPC5OS
HTR2C	0	NA	NA	NA	NA	NA	HTR2C
HS6ST2	0	NA	NA	NA	NA	NA	HS6ST2
SPANXB1	0	NA	NA	NA	NA	NA	SPANXB1
PNMA5	0	NA	NA	NA	NA	NA	PNMA5
DEPRECATED-ENSG00000104826	0	NA	NA	NA	NA	NA	DEPRECATED-ENSG00000104826
DEPRECATED-ENSG00000128422	0.0174385	-0.620011	3.74453	-0.165578	0.868489	0.99977	DEPRECATED-ENSG00000128422
DEPRECATED-ENSG00000183791	0	NA	NA	NA	NA	NA	DEPRECATED-ENSG00000183791
DEPRECATED-ENSG00000187701	0	NA	NA	NA	NA	NA	DEPRECATED-ENSG00000187701
DEPRECATED-ENSG00000188375	0	NA	NA	NA	NA	NA	DEPRECATED-ENSG00000188375
DEPRECATED-ENSG00000226430	0	NA	NA	NA	NA	NA	DEPRECATED-ENSG00000226430
DEPRECATED-ENSG00000231396	0	NA	NA	NA	NA	NA	DEPRECATED-ENSG00000231396
DEPRECATED-ENSG00000249156	0	NA	NA	NA	NA	NA	DEPRECATED-ENSG00000249156
DEPRECATED-ENSG00000283967	0	NA	NA	NA	NA	NA	DEPRECATED-ENSG00000283967
ANKRD65	0.24881	0.0299095	3.74028	0.00799659	0.99362	0.99977	ANKRD65
C1orf167	0	NA	NA	NA	NA	NA	C1orf167
FAM131C	0	NA	NA	NA	NA	NA	FAM131C
WNT4	0.411958	-0.236543	2.81723	-0.0839629	0.933086	0.99977	WNT4
FABP3	0	NA	NA	NA	NA	NA	FABP3
RSPO1	0	NA	NA	NA	NA	NA	RSPO1
TSPAN1	0.0348769	-0.403056	3.74291	-0.107685	0.914245	0.99977	TSPAN1
P3R3URF	0	NA	NA	NA	NA	NA	P3R3URF
DMBX1	0	NA	NA	NA	NA	NA	DMBX1
RPE65	0	NA	NA	NA	NA	NA	RPE65
GBP7	0	NA	NA	NA	NA	NA	GBP7
S100A16	0	NA	NA	NA	NA	NA	S100A16
TDRD10	0.0174385	-0.620011	3.74453	-0.165578	0.868489	0.99977	TDRD10
RHBG	0	NA	NA	NA	NA	NA	RHBG
LRRC71	0	NA	NA	NA	NA	NA	LRRC71
APOA2	0	NA	NA	NA	NA	NA	APOA2
SLC9C2	0	NA	NA	NA	NA	NA	SLC9C2
KCNT2	0	NA	NA	NA	NA	NA	KCNT2
CRB1	0	NA	NA	NA	NA	NA	CRB1
IGFN1	0	NA	NA	NA	NA	NA	IGFN1
SYT2	0	NA	NA	NA	NA	NA	SYT2
KISS1	0	NA	NA	NA	NA	NA	KISS1
KLHDC8A	0	NA	NA	NA	NA	NA	KLHDC8A
CAPN9	0	NA	NA	NA	NA	NA	CAPN9
MAP1LC3C	0	NA	NA	NA	NA	NA	MAP1LC3C
C1orf100	0	NA	NA	NA	NA	NA	C1orf100
OR11L1	0	NA	NA	NA	NA	NA	OR11L1
OR2T8	0.0174385	-0.620011	3.74453	-0.165578	0.868489	0.99977	OR2T8
OR2AJ1	0	NA	NA	NA	NA	NA	OR2AJ1
OR2M5	0	NA	NA	NA	NA	NA	OR2M5
OR2M3	0	NA	NA	NA	NA	NA	OR2M3
KCNS3	0	NA	NA	NA	NA	NA	KCNS3
OTX1	0	NA	NA	NA	NA	NA	OTX1
NAT8	0	NA	NA	NA	NA	NA	NAT8
REEP1	0	NA	NA	NA	NA	NA	REEP1
FER1L5	0	NA	NA	NA	NA	NA	FER1L5
SLC9A2	0.145709	-1.0909	3.73117	-0.292374	0.77	0.99977	SLC9A2
ANKRD30BL	0	NA	NA	NA	NA	NA	ANKRD30BL
GPR39	0	NA	NA	NA	NA	NA	GPR39
NCKAP5	0	NA	NA	NA	NA	NA	NCKAP5
RPRM	0	NA	NA	NA	NA	NA	RPRM
GALNT13	0	NA	NA	NA	NA	NA	GALNT13
ERICH2	0	NA	NA	NA	NA	NA	ERICH2
CERKL	0	NA	NA	NA	NA	NA	CERKL
ZSWIM2	0	NA	NA	NA	NA	NA	ZSWIM2
COL3A1	0	NA	NA	NA	NA	NA	COL3A1
INHA	0	NA	NA	NA	NA	NA	INHA
CCDC140	0	NA	NA	NA	NA	NA	CCDC140
DAW1	0	NA	NA	NA	NA	NA	DAW1
ECEL1	0	NA	NA	NA	NA	NA	ECEL1
ESPNL	0	NA	NA	NA	NA	NA	ESPNL
SSUH2	0.0174385	-0.620011	3.74453	-0.165578	0.868489	0.99977	SSUH2
GALNT15	0.24881	0.0299095	3.74028	0.00799659	0.99362	0.99977	GALNT15
LRRC3B	0	NA	NA	NA	NA	NA	LRRC3B
FBXL2	0	NA	NA	NA	NA	NA	FBXL2
MYRIP	0	NA	NA	NA	NA	NA	MYRIP
ENTPD3	0	NA	NA	NA	NA	NA	ENTPD3
KLHL40	0	NA	NA	NA	NA	NA	KLHL40
GNAT1	0	NA	NA	NA	NA	NA	GNAT1
ITIH3	0	NA	NA	NA	NA	NA	ITIH3
ERC2	0	NA	NA	NA	NA	NA	ERC2
CADPS	0.174385	0.531094	3.73272	0.142281	0.886858	0.99977	CADPS
PRR20G	0	NA	NA	NA	NA	NA	PRR20G
KBTBD12	0	NA	NA	NA	NA	NA	KBTBD12
AMOTL2	0	NA	NA	NA	NA	NA	AMOTL2
RBP1	0	NA	NA	NA	NA	NA	RBP1
TM4SF4	0	NA	NA	NA	NA	NA	TM4SF4
SPATA16	0	NA	NA	NA	NA	NA	SPATA16
CCDC39	0.6751	-1.36835	2.40312	-0.569405	0.569082	0.99977	CCDC39
MASP1	0	NA	NA	NA	NA	NA	MASP1
CLRN2	0	NA	NA	NA	NA	NA	CLRN2
PPARGC1A	0	NA	NA	NA	NA	NA	PPARGC1A
SHROOM3	0	NA	NA	NA	NA	NA	SHROOM3
BMPR1B	0	NA	NA	NA	NA	NA	BMPR1B
NDST3	0	NA	NA	NA	NA	NA	NDST3
FABP2	0	NA	NA	NA	NA	NA	FABP2
FREM3	0	NA	NA	NA	NA	NA	FREM3
GYPB	0	NA	NA	NA	NA	NA	GYPB
ENPP6	0.0174385	-0.620011	3.74453	-0.165578	0.868489	0.99977	ENPP6
PLEKHG4B	0	NA	NA	NA	NA	NA	PLEKHG4B
CDH9	0	NA	NA	NA	NA	NA	CDH9
CDH6	0	NA	NA	NA	NA	NA	CDH6
CAPSL	0	NA	NA	NA	NA	NA	CAPSL
RNF180	0	NA	NA	NA	NA	NA	RNF180
PPIC	0	NA	NA	NA	NA	NA	PPIC
SOWAHA	0	NA	NA	NA	NA	NA	SOWAHA
SLC25A48	0	NA	NA	NA	NA	NA	SLC25A48
PCDHGC5	0	NA	NA	NA	NA	NA	PCDHGC5
MARCOL	0	NA	NA	NA	NA	NA	MARCOL
PDE6A	0	NA	NA	NA	NA	NA	PDE6A
FAM71B	0	NA	NA	NA	NA	NA	FAM71B
C5orf52	0	NA	NA	NA	NA	NA	C5orf52
C1QTNF2	0	NA	NA	NA	NA	NA	C1QTNF2
EFCAB9	0	NA	NA	NA	NA	NA	EFCAB9
STC2	0	NA	NA	NA	NA	NA	STC2
BTNL3	0.0174385	-0.620011	3.74453	-0.165578	0.868489	0.99977	BTNL3
BTNL2	0	NA	NA	NA	NA	NA	BTNL2
TULP1	0	NA	NA	NA	NA	NA	TULP1
MYMX	0	NA	NA	NA	NA	NA	MYMX
RHAG	0	NA	NA	NA	NA	NA	RHAG
IL17A	0.155656	-2.08416	3.734	-0.558157	0.576737	0.99977	IL17A
GSTA1	0	NA	NA	NA	NA	NA	GSTA1
ADGRB3	0	NA	NA	NA	NA	NA	ADGRB3
MRAP2	0	NA	NA	NA	NA	NA	MRAP2
TAAR9	0	NA	NA	NA	NA	NA	TAAR9
TAAR8	0	NA	NA	NA	NA	NA	TAAR8
TAAR1	0	NA	NA	NA	NA	NA	TAAR1
ARFGEF3	0.173095	-1.78926	3.73139	-0.479516	0.631572	0.99977	ARFGEF3
VIP	0	NA	NA	NA	NA	NA	VIP
KIF25	0.0174385	-0.620011	3.74453	-0.165578	0.868489	0.99977	KIF25
OCM	0	NA	NA	NA	NA	NA	OCM
STEAP1B	0	NA	NA	NA	NA	NA	STEAP1B
NPY	0	NA	NA	NA	NA	NA	NPY
HOXA2	0	NA	NA	NA	NA	NA	HOXA2
MYL7	0	NA	NA	NA	NA	NA	MYL7
SUN3	0	NA	NA	NA	NA	NA	SUN3
CLDN3	0	NA	NA	NA	NA	NA	CLDN3
CCL26	0	NA	NA	NA	NA	NA	CCL26
PON3	0.0174385	-0.620011	3.74453	-0.165578	0.868489	0.99977	PON3
BHLHA15	0.0523154	-0.229822	3.74177	-0.0614207	0.951024	0.99977	BHLHA15
KPNA7	0	NA	NA	NA	NA	NA	KPNA7
CYP3A43	0	NA	NA	NA	NA	NA	CYP3A43
HYAL4	0	NA	NA	NA	NA	NA	HYAL4
FAM71F1	0	NA	NA	NA	NA	NA	FAM71F1
CPA1	0	NA	NA	NA	NA	NA	CPA1
PTN	0	NA	NA	NA	NA	NA	PTN
ATP6V0A4	0	NA	NA	NA	NA	NA	ATP6V0A4
GBX1	0	NA	NA	NA	NA	NA	GBX1
EN2	0	NA	NA	NA	NA	NA	EN2
CSMD1	0.0174385	-0.620011	3.74453	-0.165578	0.868489	0.99977	CSMD1
TUSC3	0	NA	NA	NA	NA	NA	TUSC3
FGF20	0	NA	NA	NA	NA	NA	FGF20
NAT2	0	NA	NA	NA	NA	NA	NAT2
STC1	0	NA	NA	NA	NA	NA	STC1
PNMA2	0	NA	NA	NA	NA	NA	PNMA2
PENK	0	NA	NA	NA	NA	NA	PENK
CYP7A1	0	NA	NA	NA	NA	NA	CYP7A1
CRH	0	NA	NA	NA	NA	NA	CRH
PRDM14	0	NA	NA	NA	NA	NA	PRDM14
STMN2	0	NA	NA	NA	NA	NA	STMN2
RUNX1T1	0	NA	NA	NA	NA	NA	RUNX1T1
CDH17	0	NA	NA	NA	NA	NA	CDH17
ESRP1	0	NA	NA	NA	NA	NA	ESRP1
TRHR	0	NA	NA	NA	NA	NA	TRHR
AARD	0.0174385	-0.620011	3.74453	-0.165578	0.868489	0.99977	AARD
SLC30A8	0	NA	NA	NA	NA	NA	SLC30A8
TNFRSF11B	0	NA	NA	NA	NA	NA	TNFRSF11B
IFNA2	0	NA	NA	NA	NA	NA	IFNA2
AQP7	0	NA	NA	NA	NA	NA	AQP7
FRMPD1	0	NA	NA	NA	NA	NA	FRMPD1
TMEM252	0	NA	NA	NA	NA	NA	TMEM252
FAM189A2	0	NA	NA	NA	NA	NA	FAM189A2
RASEF	0	NA	NA	NA	NA	NA	RASEF
NXNL2	0	NA	NA	NA	NA	NA	NXNL2
SHC3	0	NA	NA	NA	NA	NA	SHC3
OR13C9	0	NA	NA	NA	NA	NA	OR13C9
CFAP157	0	NA	NA	NA	NA	NA	CFAP157
FCN2	0	NA	NA	NA	NA	NA	FCN2
RNF224	0	NA	NA	NA	NA	NA	RNF224
SLC34A3	0	NA	NA	NA	NA	NA	SLC34A3
FAM166A	0	NA	NA	NA	NA	NA	FAM166A
ITIH5	0	NA	NA	NA	NA	NA	ITIH5
OLAH	0	NA	NA	NA	NA	NA	OLAH
ITGA8	0.27398	-1.25248	3.59389	-0.348503	0.727462	0.99977	ITGA8
ARMC4	0	NA	NA	NA	NA	NA	ARMC4
FXYD4	0	NA	NA	NA	NA	NA	FXYD4
MSMB	0	NA	NA	NA	NA	NA	MSMB
ZNF488	0	NA	NA	NA	NA	NA	ZNF488
DRGX	0	NA	NA	NA	NA	NA	DRGX
NODAL	0	NA	NA	NA	NA	NA	NODAL
MYOZ1	0	NA	NA	NA	NA	NA	MYOZ1
C10orf55	0	NA	NA	NA	NA	NA	C10orf55
NUTM2E	0	NA	NA	NA	NA	NA	NUTM2E
KRTAP5-2	0	NA	NA	NA	NA	NA	KRTAP5-2
KRTAP5-4	0	NA	NA	NA	NA	NA	KRTAP5-4
HBE1	0	NA	NA	NA	NA	NA	HBE1
LRP4	0	NA	NA	NA	NA	NA	LRP4
OR4C6	0.332257	0.130254	3.043	0.0428044	0.965857	0.99977	OR4C6
GLYATL2	0	NA	NA	NA	NA	NA	GLYATL2
GLYATL1	0	NA	NA	NA	NA	NA	GLYATL1
MS4A3	0	NA	NA	NA	NA	NA	MS4A3
LRRC10B	0	NA	NA	NA	NA	NA	LRRC10B
C11orf86	0	NA	NA	NA	NA	NA	C11orf86
SHANK2	0	NA	NA	NA	NA	NA	SHANK2
P4HA3	0	NA	NA	NA	NA	NA	P4HA3
TSKU	0	NA	NA	NA	NA	NA	TSKU
UBTFL1	0	NA	NA	NA	NA	NA	UBTFL1
GUCY1A2	0	NA	NA	NA	NA	NA	GUCY1A2
HSPB2	0	NA	NA	NA	NA	NA	HSPB2
APOA4	0	NA	NA	NA	NA	NA	APOA4
SCN4B	0	NA	NA	NA	NA	NA	SCN4B
NTM	0	NA	NA	NA	NA	NA	NTM
NANOG	0	NA	NA	NA	NA	NA	NANOG
CLEC2A	0	NA	NA	NA	NA	NA	CLEC2A
PTHLH	0	NA	NA	NA	NA	NA	PTHLH
ENDOU	0	NA	NA	NA	NA	NA	ENDOU
C12orf54	0	NA	NA	NA	NA	NA	C12orf54
TEX49	0.145709	-1.0909	3.73117	-0.292374	0.77	0.99977	TEX49
TUBA1B	0.477076	-1.71927	2.74549	-0.626216	0.531173	0.99977	TUBA1B
KRT74	0	NA	NA	NA	NA	NA	KRT74
KRT79	0	NA	NA	NA	NA	NA	KRT79
KRT78	0	NA	NA	NA	NA	NA	KRT78
INHBC	0	NA	NA	NA	NA	NA	INHBC
INHBE	0	NA	NA	NA	NA	NA	INHBE
MYRFL	0	NA	NA	NA	NA	NA	MYRFL
ACSS3	0	NA	NA	NA	NA	NA	ACSS3
RASSF9	0	NA	NA	NA	NA	NA	RASSF9
MYBPC1	0	NA	NA	NA	NA	NA	MYBPC1
DAO	0	NA	NA	NA	NA	NA	DAO
TBX3	0	NA	NA	NA	NA	NA	TBX3
RIMBP2	0	NA	NA	NA	NA	NA	RIMBP2
AMER2	0.0174385	-0.620011	3.74453	-0.165578	0.868489	0.99977	AMER2
MAB21L1	0	NA	NA	NA	NA	NA	MAB21L1
PCDH17	0	NA	NA	NA	NA	NA	PCDH17
GPC6	0	NA	NA	NA	NA	NA	GPC6
OXGR1	0	NA	NA	NA	NA	NA	OXGR1
FGF14	0	NA	NA	NA	NA	NA	FGF14
FAM71D	0	NA	NA	NA	NA	NA	FAM71D
ADAM21	0	NA	NA	NA	NA	NA	ADAM21
FLRT2	0	NA	NA	NA	NA	NA	FLRT2
PTPN21	0	NA	NA	NA	NA	NA	PTPN21
SERPINA10	0	NA	NA	NA	NA	NA	SERPINA10
RD3L	0	NA	NA	NA	NA	NA	RD3L
ASPG	0	NA	NA	NA	NA	NA	ASPG
GABRB3	0	NA	NA	NA	NA	NA	GABRB3
PLA2G4E	0	NA	NA	NA	NA	NA	PLA2G4E
PLA2G4F	0	NA	NA	NA	NA	NA	PLA2G4F
EPB42	0	NA	NA	NA	NA	NA	EPB42
TGM5	0	NA	NA	NA	NA	NA	TGM5
CKMT1A	0.0348769	-0.403056	3.74291	-0.107685	0.914245	0.99977	CKMT1A
DUOXA2	0	NA	NA	NA	NA	NA	DUOXA2
CGNL1	0	NA	NA	NA	NA	NA	CGNL1
ADAMTS7	0.0174385	-0.620011	3.74453	-0.165578	0.868489	0.99977	ADAMTS7
PRR35	0	NA	NA	NA	NA	NA	PRR35
TPSAB1	0	NA	NA	NA	NA	NA	TPSAB1
PRSS33	0	NA	NA	NA	NA	NA	PRSS33
PRSS41	0	NA	NA	NA	NA	NA	PRSS41
CLDN6	0	NA	NA	NA	NA	NA	CLDN6
SRL	0	NA	NA	NA	NA	NA	SRL
PPL	0.0174385	-0.620011	3.74453	-0.165578	0.868489	0.99977	PPL
SCNN1G	0	NA	NA	NA	NA	NA	SCNN1G
SCNN1B	0.981789	0.300322	2.22839	0.134771	0.892793	0.99977	SCNN1B
TP53TG3D	0.0174385	-0.620011	3.74453	-0.165578	0.868489	0.99977	TP53TG3D
EXOC3L1	0	NA	NA	NA	NA	NA	EXOC3L1
KCTD19	0	NA	NA	NA	NA	NA	KCTD19
WFDC1	0	NA	NA	NA	NA	NA	WFDC1
FAM92B	0.677316	-0.915534	2.47234	-0.37031	0.711152	0.99977	FAM92B
DPEP1	0	NA	NA	NA	NA	NA	DPEP1
PRDM7	0	NA	NA	NA	NA	NA	PRDM7
AC087498.1	0	NA	NA	NA	NA	NA	AC087498.1
OR3A3	0	NA	NA	NA	NA	NA	OR3A3
SPEM2	0	NA	NA	NA	NA	NA	SPEM2
ALOXE3	0	NA	NA	NA	NA	NA	ALOXE3
CDRT15L2	0	NA	NA	NA	NA	NA	CDRT15L2
KCNJ12	0	NA	NA	NA	NA	NA	KCNJ12
SPACA3	5.4523	-2.2073	2.82664	-0.78089	0.434867	0.99977	SPACA3
LRRC3C	0	NA	NA	NA	NA	NA	LRRC3C
KRT36	0	NA	NA	NA	NA	NA	KRT36
KRT15	0	NA	NA	NA	NA	NA	KRT15
PPY	0	NA	NA	NA	NA	NA	PPY
WNT9B	0	NA	NA	NA	NA	NA	WNT9B
C17orf99	0	NA	NA	NA	NA	NA	C17orf99
TMEM200C	0	NA	NA	NA	NA	NA	TMEM200C
MC5R	0	NA	NA	NA	NA	NA	MC5R
SYT4	0	NA	NA	NA	NA	NA	SYT4
DCC	0.0523154	-0.229822	3.74177	-0.0614207	0.951024	0.99977	DCC
GALR1	0	NA	NA	NA	NA	NA	GALR1
ZNF556	0	NA	NA	NA	NA	NA	ZNF556
CLEC4M	0	NA	NA	NA	NA	NA	CLEC4M
LRRC8E	0	NA	NA	NA	NA	NA	LRRC8E
SYDE1	0	NA	NA	NA	NA	NA	SYDE1
SELENOV	0	NA	NA	NA	NA	NA	SELENOV
TMEM145	0.0174385	-0.620011	3.74453	-0.165578	0.868489	0.99977	TMEM145
IGSF23	0	NA	NA	NA	NA	NA	IGSF23
CCDC8	0	NA	NA	NA	NA	NA	CCDC8
SULT2B1	0	NA	NA	NA	NA	NA	SULT2B1
MYH14	0	NA	NA	NA	NA	NA	MYH14
IGLON5	0	NA	NA	NA	NA	NA	IGLON5
CACNG6	0	NA	NA	NA	NA	NA	CACNG6
TARM1	0	NA	NA	NA	NA	NA	TARM1
NLRP11	0.24881	0.0299095	3.74028	0.00799659	0.99362	0.99977	NLRP11
NLRP4	0	NA	NA	NA	NA	NA	NLRP4
TGM3	0	NA	NA	NA	NA	NA	TGM3
ADAM33	0	NA	NA	NA	NA	NA	ADAM33
LRRN4	0	NA	NA	NA	NA	NA	LRRN4
INSM1	0	NA	NA	NA	NA	NA	INSM1
CST2	0	NA	NA	NA	NA	NA	CST2
BPIFB4	0	NA	NA	NA	NA	NA	BPIFB4
KCNK15	0	NA	NA	NA	NA	NA	KCNK15
WFDC10B	0	NA	NA	NA	NA	NA	WFDC10B
SLC12A5	0	NA	NA	NA	NA	NA	SLC12A5
PTGIS	0	NA	NA	NA	NA	NA	PTGIS
NPBWR2	0	NA	NA	NA	NA	NA	NPBWR2
FTCD	0	NA	NA	NA	NA	NA	FTCD
TBX1	0	NA	NA	NA	NA	NA	TBX1
IGLL1	0	NA	NA	NA	NA	NA	IGLL1
SLC5A1	0	NA	NA	NA	NA	NA	SLC5A1
SLC5A4	0	NA	NA	NA	NA	NA	SLC5A4
ASB11	0	NA	NA	NA	NA	NA	ASB11
ACE2	0	NA	NA	NA	NA	NA	ACE2
MAP3K15	0	NA	NA	NA	NA	NA	MAP3K15
CBLL2	0	NA	NA	NA	NA	NA	CBLL2
CFAP47	0	NA	NA	NA	NA	NA	CFAP47
GLOD5	0.0174385	-0.620011	3.74453	-0.165578	0.868489	0.99977	GLOD5
GAGE1	0	NA	NA	NA	NA	NA	GAGE1
NLRP2B	0	NA	NA	NA	NA	NA	NLRP2B
SLC7A3	0	NA	NA	NA	NA	NA	SLC7A3
RAB40A	0	NA	NA	NA	NA	NA	RAB40A
CHRDL1	0	NA	NA	NA	NA	NA	CHRDL1
CT55	0	NA	NA	NA	NA	NA	CT55
SPANXN4	0	NA	NA	NA	NA	NA	SPANXN4
ATP2B3	0	NA	NA	NA	NA	NA	ATP2B3
SRPK3	0	NA	NA	NA	NA	NA	SRPK3
OPN1MW3	0	NA	NA	NA	NA	NA	OPN1MW3
CTAG1A	0	NA	NA	NA	NA	NA	CTAG1A
DEPRECATED-ENSG00000120149	0	NA	NA	NA	NA	NA	DEPRECATED-ENSG00000120149
DEPRECATED-ENSG00000186204	0	NA	NA	NA	NA	NA	DEPRECATED-ENSG00000186204
DEPRECATED-ENSG00000197888	0.532498	1.42896	2.809	0.50871	0.610955	0.99977	DEPRECATED-ENSG00000197888
DEPRECATED-ENSG00000211592	0.377081	-0.52943	2.92663	-0.180901	0.856446	0.99977	DEPRECATED-ENSG00000211592
DEPRECATED-ENSG00000268320	0	NA	NA	NA	NA	NA	DEPRECATED-ENSG00000268320
SAMD11	0	NA	NA	NA	NA	NA	SAMD11
SRARP	0	NA	NA	NA	NA	NA	SRARP
TAS1R2	0	NA	NA	NA	NA	NA	TAS1R2
CATSPER4	0	NA	NA	NA	NA	NA	CATSPER4
COL16A1	0	NA	NA	NA	NA	NA	COL16A1
LDLRAD1	0	NA	NA	NA	NA	NA	LDLRAD1
BARHL2	0	NA	NA	NA	NA	NA	BARHL2
OLFM3	0	NA	NA	NA	NA	NA	OLFM3
EPS8L3	0	NA	NA	NA	NA	NA	EPS8L3
CHIA	0	NA	NA	NA	NA	NA	CHIA
TAFA3	0	NA	NA	NA	NA	NA	TAFA3
PRR9	0	NA	NA	NA	NA	NA	PRR9
PGLYRP4	0	NA	NA	NA	NA	NA	PGLYRP4
S100A14	0	NA	NA	NA	NA	NA	S100A14
RXFP4	0	NA	NA	NA	NA	NA	RXFP4
FCRL4	0	NA	NA	NA	NA	NA	FCRL4
ITLN2	0	NA	NA	NA	NA	NA	ITLN2
NR1I3	0	NA	NA	NA	NA	NA	NR1I3
FMO1	0	NA	NA	NA	NA	NA	FMO1
TNN	0.24881	0.0299095	3.74028	0.00799659	0.99362	0.99977	TNN
APOBEC4	0	NA	NA	NA	NA	NA	APOBEC4
TNNT2	0	NA	NA	NA	NA	NA	TNNT2
LAD1	0	NA	NA	NA	NA	NA	LAD1
FMOD	0	NA	NA	NA	NA	NA	FMOD
AL451007.3	0	NA	NA	NA	NA	NA	AL451007.3
OR14K1	0	NA	NA	NA	NA	NA	OR14K1
DRC1	0	NA	NA	NA	NA	NA	DRC1
XDH	0	NA	NA	NA	NA	NA	XDH
SULT6B1	0	NA	NA	NA	NA	NA	SULT6B1
GTF2A1L	0	NA	NA	NA	NA	NA	GTF2A1L
CCDC85A	0	NA	NA	NA	NA	NA	CCDC85A
EVA1A	0	NA	NA	NA	NA	NA	EVA1A
IL1F10	0	NA	NA	NA	NA	NA	IL1F10
FOXD4L1	0	NA	NA	NA	NA	NA	FOXD4L1
RND3	0	NA	NA	NA	NA	NA	RND3
KCNJ3	0	NA	NA	NA	NA	NA	KCNJ3
ABCB11	0	NA	NA	NA	NA	NA	ABCB11
KCNE4	0	NA	NA	NA	NA	NA	KCNE4
SCYGR3	0	NA	NA	NA	NA	NA	SCYGR3
SYN2	0	NA	NA	NA	NA	NA	SYN2
MKRN2OS	0	NA	NA	NA	NA	NA	MKRN2OS
PTH1R	0	NA	NA	NA	NA	NA	PTH1R
PDZRN3	0	NA	NA	NA	NA	NA	PDZRN3
VGLL3	0	NA	NA	NA	NA	NA	VGLL3
DPPA2	0	NA	NA	NA	NA	NA	DPPA2
BOC	0	NA	NA	NA	NA	NA	BOC
LSAMP	0	NA	NA	NA	NA	NA	LSAMP
CASR	0	NA	NA	NA	NA	NA	CASR
RHO	0	NA	NA	NA	NA	NA	RHO
GPR87	0	NA	NA	NA	NA	NA	GPR87
OTOL1	0	NA	NA	NA	NA	NA	OTOL1
SLC2A2	0	NA	NA	NA	NA	NA	SLC2A2
RTP2	0	NA	NA	NA	NA	NA	RTP2
FGF12	0	NA	NA	NA	NA	NA	FGF12
ATP13A5	0	NA	NA	NA	NA	NA	ATP13A5
ZNF732	0	NA	NA	NA	NA	NA	ZNF732
C4orf19	0	NA	NA	NA	NA	NA	C4orf19
CNGA1	0	NA	NA	NA	NA	NA	CNGA1
TMPRSS11D	0	NA	NA	NA	NA	NA	TMPRSS11D
UGT2A1	0	NA	NA	NA	NA	NA	UGT2A1
ADAMTS3	0	NA	NA	NA	NA	NA	ADAMTS3
CFAP299	0	NA	NA	NA	NA	NA	CFAP299
IBSP	0	NA	NA	NA	NA	NA	IBSP
PCDH10	0	NA	NA	NA	NA	NA	PCDH10
NPY1R	0	NA	NA	NA	NA	NA	NPY1R
LINC02218	0	NA	NA	NA	NA	NA	LINC02218
AGXT2	0	NA	NA	NA	NA	NA	AGXT2
C7	0	NA	NA	NA	NA	NA	C7
AC010255.3	0	NA	NA	NA	NA	NA	AC010255.3
SLC27A6	0	NA	NA	NA	NA	NA	SLC27A6
SPINK6	0	NA	NA	NA	NA	NA	SPINK6
C5orf60	0	NA	NA	NA	NA	NA	C5orf60
FOXF2	0	NA	NA	NA	NA	NA	FOXF2
OR2H2	0	NA	NA	NA	NA	NA	OR2H2
SFTA2	0.0311312	-1.30588	3.74159	-0.349016	0.727077	0.99977	SFTA2
DAAM2	0	NA	NA	NA	NA	NA	DAAM2
PGC	0	NA	NA	NA	NA	NA	PGC
TDRD6	0	NA	NA	NA	NA	NA	TDRD6
COL21A1	0	NA	NA	NA	NA	NA	COL21A1
GJA10	0	NA	NA	NA	NA	NA	GJA10
FAM162B	0	NA	NA	NA	NA	NA	FAM162B
GJA1	0	NA	NA	NA	NA	NA	GJA1
ADGB	0	NA	NA	NA	NA	NA	ADGB
FNDC1	0	NA	NA	NA	NA	NA	FNDC1
CYP2W1	0	NA	NA	NA	NA	NA	CYP2W1
HOXA11	0	NA	NA	NA	NA	NA	HOXA11
TRIL	0	NA	NA	NA	NA	NA	TRIL
POU6F2	0	NA	NA	NA	NA	NA	POU6F2
DDC	0	NA	NA	NA	NA	NA	DDC
MOGAT3	0	NA	NA	NA	NA	NA	MOGAT3
TSPAN12	0	NA	NA	NA	NA	NA	TSPAN12
C7orf77	0	NA	NA	NA	NA	NA	C7orf77
FLNC	0	NA	NA	NA	NA	NA	FLNC
AC011005.1	0	NA	NA	NA	NA	NA	AC011005.1
KLRG2	0	NA	NA	NA	NA	NA	KLRG2
CLCN1	0	NA	NA	NA	NA	NA	CLCN1
RARRES2	0	NA	NA	NA	NA	NA	RARRES2
ASB10	0	NA	NA	NA	NA	NA	ASB10
PRSS55	0	NA	NA	NA	NA	NA	PRSS55
SGCZ	0	NA	NA	NA	NA	NA	SGCZ
ADRA1A	0	NA	NA	NA	NA	NA	ADRA1A
SFRP1	0	NA	NA	NA	NA	NA	SFRP1
SNTG1	0	NA	NA	NA	NA	NA	SNTG1
ALKAL1	0	NA	NA	NA	NA	NA	ALKAL1
C8orf34	0	NA	NA	NA	NA	NA	C8orf34
HAS2	0	NA	NA	NA	NA	NA	HAS2
SLURP1	0	NA	NA	NA	NA	NA	SLURP1
GPIHBP1	0	NA	NA	NA	NA	NA	GPIHBP1
FOXH1	0	NA	NA	NA	NA	NA	FOXH1
CER1	0	NA	NA	NA	NA	NA	CER1
TEK	0	NA	NA	NA	NA	NA	TEK
PHF24	0	NA	NA	NA	NA	NA	PHF24
FAM240B	0	NA	NA	NA	NA	NA	FAM240B
CNTNAP3	0	NA	NA	NA	NA	NA	CNTNAP3
C9orf135	0	NA	NA	NA	NA	NA	C9orf135
FBP2	0	NA	NA	NA	NA	NA	FBP2
OR13C3	0	NA	NA	NA	NA	NA	OR13C3
OR13C5	0	NA	NA	NA	NA	NA	OR13C5
SVEP1	0	NA	NA	NA	NA	NA	SVEP1
OR1N2	0	NA	NA	NA	NA	NA	OR1N2
OR1Q1	0	NA	NA	NA	NA	NA	OR1Q1
TMEM72	0	NA	NA	NA	NA	NA	TMEM72
PLA2G12B	0	NA	NA	NA	NA	NA	PLA2G12B
DUPD1	0	NA	NA	NA	NA	NA	DUPD1
SFTPA2	0	NA	NA	NA	NA	NA	SFTPA2
SFTPA1	0	NA	NA	NA	NA	NA	SFTPA1
LIPM	0	NA	NA	NA	NA	NA	LIPM
HOGA1	0	NA	NA	NA	NA	NA	HOGA1
C10orf62	0	NA	NA	NA	NA	NA	C10orf62
ART5	0	NA	NA	NA	NA	NA	ART5
OR52I2	0	NA	NA	NA	NA	NA	OR52I2
OR52N5	0	NA	NA	NA	NA	NA	OR52N5
OR56A5	0	NA	NA	NA	NA	NA	OR56A5
OR52L1	0	NA	NA	NA	NA	NA	OR52L1
OR56A4	0	NA	NA	NA	NA	NA	OR56A4
OR56A1	0	NA	NA	NA	NA	NA	OR56A1
OR56B4	0	NA	NA	NA	NA	NA	OR56B4
PAX6	0	NA	NA	NA	NA	NA	PAX6
ELF5	0	NA	NA	NA	NA	NA	ELF5
TCN1	0	NA	NA	NA	NA	NA	TCN1
MS4A2	0	NA	NA	NA	NA	NA	MS4A2
MS4A18	0	NA	NA	NA	NA	NA	MS4A18
SYT7	0	NA	NA	NA	NA	NA	SYT7
SCGB1A1	0	NA	NA	NA	NA	NA	SCGB1A1
B3GNT6	0	NA	NA	NA	NA	NA	B3GNT6
MMP27	0	NA	NA	NA	NA	NA	MMP27
COLCA2	0.0311312	-1.30588	3.74159	-0.349016	0.727077	0.99977	COLCA2
C11orf52	0	NA	NA	NA	NA	NA	C11orf52
SCN2B	0	NA	NA	NA	NA	NA	SCN2B
MUC19	0	NA	NA	NA	NA	NA	MUC19
COL2A1	0	NA	NA	NA	NA	NA	COL2A1
OR8S1	0	NA	NA	NA	NA	NA	OR8S1
PRPH	0	NA	NA	NA	NA	NA	PRPH
TMPRSS12	0	NA	NA	NA	NA	NA	TMPRSS12
LRCOL1	0	NA	NA	NA	NA	NA	LRCOL1
C13orf42	0	NA	NA	NA	NA	NA	C13orf42
SYT16	0	NA	NA	NA	NA	NA	SYT16
RDH12	0	NA	NA	NA	NA	NA	RDH12
UNC79	0	NA	NA	NA	NA	NA	UNC79
GOLGA6L22	0	NA	NA	NA	NA	NA	GOLGA6L22
CHRNA7	0	NA	NA	NA	NA	NA	CHRNA7
LDHAL6B	0	NA	NA	NA	NA	NA	LDHAL6B
RASL12	0	NA	NA	NA	NA	NA	RASL12
MEGF11	0	NA	NA	NA	NA	NA	MEGF11
GRAMD2A	0	NA	NA	NA	NA	NA	GRAMD2A
ARNT2	0	NA	NA	NA	NA	NA	ARNT2
SV2B	0	NA	NA	NA	NA	NA	SV2B
ARHGDIG	0	NA	NA	NA	NA	NA	ARHGDIG
GNG13	0	NA	NA	NA	NA	NA	GNG13
TPSG1	0	NA	NA	NA	NA	NA	TPSG1
CLEC19A	0	NA	NA	NA	NA	NA	CLEC19A
COX6A2	0	NA	NA	NA	NA	NA	COX6A2
MT1M	0	NA	NA	NA	NA	NA	MT1M
MT1B	0	NA	NA	NA	NA	NA	MT1B
CDH8	0	NA	NA	NA	NA	NA	CDH8
HSD11B2	0	NA	NA	NA	NA	NA	HSD11B2
CHST5	0	NA	NA	NA	NA	NA	CHST5
BHLHA9	0	NA	NA	NA	NA	NA	BHLHA9
SLC13A5	0	NA	NA	NA	NA	NA	SLC13A5
ODF4	0	NA	NA	NA	NA	NA	ODF4
EVPLL	0	NA	NA	NA	NA	NA	EVPLL
TMEM132E	0	NA	NA	NA	NA	NA	TMEM132E
LHX1	0	NA	NA	NA	NA	NA	LHX1
PPP1R1B	0	NA	NA	NA	NA	NA	PPP1R1B
KRT20	0	NA	NA	NA	NA	NA	KRT20
SOST	0	NA	NA	NA	NA	NA	SOST
CD300LG	0	NA	NA	NA	NA	NA	CD300LG
TMEM92	0	NA	NA	NA	NA	NA	TMEM92
WFIKKN2	0	NA	NA	NA	NA	NA	WFIKKN2
USH1G	0	NA	NA	NA	NA	NA	USH1G
OTOP2	0	NA	NA	NA	NA	NA	OTOP2
TMEM235	0	NA	NA	NA	NA	NA	TMEM235
ZNF750	0	NA	NA	NA	NA	NA	ZNF750
ANKRD62	0	NA	NA	NA	NA	NA	ANKRD62
MBD3L1	0	NA	NA	NA	NA	NA	MBD3L1
CYP4F2	0	NA	NA	NA	NA	NA	CYP4F2
UNC13A	0	NA	NA	NA	NA	NA	UNC13A
NCAN	0	NA	NA	NA	NA	NA	NCAN
COX7A1	0	NA	NA	NA	NA	NA	COX7A1
TTC9B	0	NA	NA	NA	NA	NA	TTC9B
IRGC	0	NA	NA	NA	NA	NA	IRGC
PGLYRP1	0	NA	NA	NA	NA	NA	PGLYRP1
LHB	0	NA	NA	NA	NA	NA	LHB
DKKL1	0	NA	NA	NA	NA	NA	DKKL1
CACNG7	0	NA	NA	NA	NA	NA	CACNG7
SLC52A3	0	NA	NA	NA	NA	NA	SLC52A3
HSPA12B	0	NA	NA	NA	NA	NA	HSPA12B
PRND	0	NA	NA	NA	NA	NA	PRND
SCP2D1	0	NA	NA	NA	NA	NA	SCP2D1
CST9L	0	NA	NA	NA	NA	NA	CST9L
CST9	0	NA	NA	NA	NA	NA	CST9
TLDC2	0.0311312	-1.30588	3.74159	-0.349016	0.727077	0.99977	TLDC2
LBP	0	NA	NA	NA	NA	NA	LBP
PTPRT	0	NA	NA	NA	NA	NA	PTPRT
DOK5	0	NA	NA	NA	NA	NA	DOK5
ABHD16B	0	NA	NA	NA	NA	NA	ABHD16B
MYT1	0	NA	NA	NA	NA	NA	MYT1
GRIK1	0	NA	NA	NA	NA	NA	GRIK1
TFF3	0	NA	NA	NA	NA	NA	TFF3
KRTAP10-3	0	NA	NA	NA	NA	NA	KRTAP10-3
MCHR1	0	NA	NA	NA	NA	NA	MCHR1
NLGN4X	0	NA	NA	NA	NA	NA	NLGN4X
RS1	0	NA	NA	NA	NA	NA	RS1
LPAR4	0	NA	NA	NA	NA	NA	LPAR4
AL772284.2	0	NA	NA	NA	NA	NA	AL772284.2
APLN	0	NA	NA	NA	NA	NA	APLN
GABRE	0	NA	NA	NA	NA	NA	GABRE
PNMA6E	0	NA	NA	NA	NA	NA	PNMA6E
DUSP9	0	NA	NA	NA	NA	NA	DUSP9
DEPRECATED-ENSG00000104938	0	NA	NA	NA	NA	NA	DEPRECATED-ENSG00000104938
DEPRECATED-ENSG00000134827	0	NA	NA	NA	NA	NA	DEPRECATED-ENSG00000134827
DEPRECATED-ENSG00000139223	0	NA	NA	NA	NA	NA	DEPRECATED-ENSG00000139223
DEPRECATED-ENSG00000149609	0	NA	NA	NA	NA	NA	DEPRECATED-ENSG00000149609
DEPRECATED-ENSG00000157335	0	NA	NA	NA	NA	NA	DEPRECATED-ENSG00000157335
DEPRECATED-ENSG00000198077	0	NA	NA	NA	NA	NA	DEPRECATED-ENSG00000198077
DEPRECATED-ENSG00000244234	0	NA	NA	NA	NA	NA	DEPRECATED-ENSG00000244234
TRIM63	0	NA	NA	NA	NA	NA	TRIM63
ADGRL2	0	NA	NA	NA	NA	NA	ADGRL2
PROK1	0	NA	NA	NA	NA	NA	PROK1
KCNJ9	0	NA	NA	NA	NA	NA	KCNJ9
SPATA46	0	NA	NA	NA	NA	NA	SPATA46
TNNI1	0	NA	NA	NA	NA	NA	TNNI1
OR2T33	0	NA	NA	NA	NA	NA	OR2T33
POTEF	0	NA	NA	NA	NA	NA	POTEF
FRZB	0	NA	NA	NA	NA	NA	FRZB
MLPH	0	NA	NA	NA	NA	NA	MLPH
COL6A6	0	NA	NA	NA	NA	NA	COL6A6
OSTN	0	NA	NA	NA	NA	NA	OSTN
MUC4	0	NA	NA	NA	NA	NA	MUC4
ADAD1	0	NA	NA	NA	NA	NA	ADAD1
PCDHB14	0	NA	NA	NA	NA	NA	PCDHB14
HMHB1	0	NA	NA	NA	NA	NA	HMHB1
GABRB2	0	NA	NA	NA	NA	NA	GABRB2
SLIT3	0	NA	NA	NA	NA	NA	SLIT3
SMOC2	0	NA	NA	NA	NA	NA	SMOC2
GRID2IP	0	NA	NA	NA	NA	NA	GRID2IP
OR9A4	0	NA	NA	NA	NA	NA	OR9A4
OR2A42	0	NA	NA	NA	NA	NA	OR2A42
PRSS51	0	NA	NA	NA	NA	NA	PRSS51
GDA	0	NA	NA	NA	NA	NA	GDA
OR13C4	0	NA	NA	NA	NA	NA	OR13C4
RNF183	0	NA	NA	NA	NA	NA	RNF183
HPSE2	0	NA	NA	NA	NA	NA	HPSE2
C10orf90	0	NA	NA	NA	NA	NA	C10orf90
OOSP4A	0	NA	NA	NA	NA	NA	OOSP4A
B4GALNT1	0	NA	NA	NA	NA	NA	B4GALNT1
NTS	0	NA	NA	NA	NA	NA	NTS
EDDM3A	0	NA	NA	NA	NA	NA	EDDM3A
EML1	0	NA	NA	NA	NA	NA	EML1
ALDH1A3	0	NA	NA	NA	NA	NA	ALDH1A3
OR4F6	0	NA	NA	NA	NA	NA	OR4F6
CDH13	0	NA	NA	NA	NA	NA	CDH13
C2CD4C	0	NA	NA	NA	NA	NA	C2CD4C
FAM9B	0	NA	NA	NA	NA	NA	FAM9B
DGAT2L6	0	NA	NA	NA	NA	NA	DGAT2L6
DEPRECATED-ENSG00000177839	0	NA	NA	NA	NA	NA	DEPRECATED-ENSG00000177839
SLC2A7	0	NA	NA	NA	NA	NA	SLC2A7
GRIK3	0	NA	NA	NA	NA	NA	GRIK3
C1orf210	0	NA	NA	NA	NA	NA	C1orf210
TEX38	0	NA	NA	NA	NA	NA	TEX38
RAB3B	0	NA	NA	NA	NA	NA	RAB3B
SYCP1	0	NA	NA	NA	NA	NA	SYCP1
S100A1	0	NA	NA	NA	NA	NA	S100A1
OR6K3	0	NA	NA	NA	NA	NA	OR6K3
LRRN2	0.0933937	-1.77599	3.73655	-0.475301	0.634573	0.99977	LRRN2
AL845331.2	0	NA	NA	NA	NA	NA	AL845331.2
G6PC2	0	NA	NA	NA	NA	NA	G6PC2
TEX44	0	NA	NA	NA	NA	NA	TEX44
EPHA3	0	NA	NA	NA	NA	NA	EPHA3
ROPN1B	0	NA	NA	NA	NA	NA	ROPN1B
SPSB4	0	NA	NA	NA	NA	NA	SPSB4
NLGN1	0	NA	NA	NA	NA	NA	NLGN1
SOX2	0	NA	NA	NA	NA	NA	SOX2
CLDN1	0	NA	NA	NA	NA	NA	CLDN1
CPN2	0	NA	NA	NA	NA	NA	CPN2
ERVMER34-1	0	NA	NA	NA	NA	NA	ERVMER34-1
GYPA	0	NA	NA	NA	NA	NA	GYPA
SFRP2	0	NA	NA	NA	NA	NA	SFRP2
AADAT	0	NA	NA	NA	NA	NA	AADAT
C5orf49	0	NA	NA	NA	NA	NA	C5orf49
H3.Y	0	NA	NA	NA	NA	NA	H3.Y
RGS7BP	0	NA	NA	NA	NA	NA	RGS7BP
PCBD2	0	NA	NA	NA	NA	NA	PCBD2
PCDHB3	0	NA	NA	NA	NA	NA	PCDHB3
PCDHB15	0	NA	NA	NA	NA	NA	PCDHB15
CPLX2	0	NA	NA	NA	NA	NA	CPLX2
CAP2	0	NA	NA	NA	NA	NA	CAP2
ZFP57	0.0622625	-1.5718	3.73855	-0.420431	0.674171	0.99977	ZFP57
IL17F	0	NA	NA	NA	NA	NA	IL17F
NOX3	0	NA	NA	NA	NA	NA	NOX3
TMEM184A	0	NA	NA	NA	NA	NA	TMEM184A
AC013470.2	0	NA	NA	NA	NA	NA	AC013470.2
VWC2	0.0311312	-1.30588	3.74159	-0.349016	0.727077	0.99977	VWC2
PON1	0	NA	NA	NA	NA	NA	PON1
TMEM213	0	NA	NA	NA	NA	NA	TMEM213
IGFBPL1	0	NA	NA	NA	NA	NA	IGFBPL1
C1QL3	0	NA	NA	NA	NA	NA	C1QL3
MKX	0	NA	NA	NA	NA	NA	MKX
DUSP13	0	NA	NA	NA	NA	NA	DUSP13
CYP17A1	0	NA	NA	NA	NA	NA	CYP17A1
MUC6	0	NA	NA	NA	NA	NA	MUC6
P2RX3	0	NA	NA	NA	NA	NA	P2RX3
SLC22A25	0	NA	NA	NA	NA	NA	SLC22A25
GAL3ST3	0	NA	NA	NA	NA	NA	GAL3ST3
GAL	0	NA	NA	NA	NA	NA	GAL
CCDC83	0	NA	NA	NA	NA	NA	CCDC83
BLID	0	NA	NA	NA	NA	NA	BLID
DBX2	0	NA	NA	NA	NA	NA	DBX2
KRT83	0	NA	NA	NA	NA	NA	KRT83
KRT6A	0	NA	NA	NA	NA	NA	KRT6A
KRT77	0	NA	NA	NA	NA	NA	KRT77
AC021072.1	0	NA	NA	NA	NA	NA	AC021072.1
ATP12A	0	NA	NA	NA	NA	NA	ATP12A
SOX21	0	NA	NA	NA	NA	NA	SOX21
CHRM5	0	NA	NA	NA	NA	NA	CHRM5
FRMD5	1.09792	-3.66197	2.40704	-1.52136	0.12817	0.99977	FRMD5
PAQR5	0	NA	NA	NA	NA	NA	PAQR5
NTRK3	0	NA	NA	NA	NA	NA	NTRK3
MARVELD3	0.0622625	-1.5718	3.73855	-0.420431	0.674171	0.99977	MARVELD3
KRTAP3-3	0	NA	NA	NA	NA	NA	KRTAP3-3
ANKRD40CL	0	NA	NA	NA	NA	NA	ANKRD40CL
CARD14	0	NA	NA	NA	NA	NA	CARD14
FHOD3	0	NA	NA	NA	NA	NA	FHOD3
MC4R	0	NA	NA	NA	NA	NA	MC4R
DIPK1C	0	NA	NA	NA	NA	NA	DIPK1C
OR4F17	0	NA	NA	NA	NA	NA	OR4F17
KCNN1	0	NA	NA	NA	NA	NA	KCNN1
SYCN	0	NA	NA	NA	NA	NA	SYCN
PNMA8A	0	NA	NA	NA	NA	NA	PNMA8A
ZSCAN4	0	NA	NA	NA	NA	NA	ZSCAN4
PCSK2	0	NA	NA	NA	NA	NA	PCSK2
DNMT3L	0	NA	NA	NA	NA	NA	DNMT3L
AIRE	0	NA	NA	NA	NA	NA	AIRE
LRRC74B	0	NA	NA	NA	NA	NA	LRRC74B
BPIFC	0	NA	NA	NA	NA	NA	BPIFC
SLC16A8	0	NA	NA	NA	NA	NA	SLC16A8
MPPED1	0	NA	NA	NA	NA	NA	MPPED1
IL17REL	0	NA	NA	NA	NA	NA	IL17REL
MAGEB2	0	NA	NA	NA	NA	NA	MAGEB2
SPACA5	0	NA	NA	NA	NA	NA	SPACA5
FGF16	0	NA	NA	NA	NA	NA	FGF16
RIPPLY1	0	NA	NA	NA	NA	NA	RIPPLY1
DEPRECATED-ENSG00000163017	0	NA	NA	NA	NA	NA	DEPRECATED-ENSG00000163017
DEPRECATED-ENSG00000198601	0	NA	NA	NA	NA	NA	DEPRECATED-ENSG00000198601
DEPRECATED-ENSG00000204849	0	NA	NA	NA	NA	NA	DEPRECATED-ENSG00000204849
CFAP57	0	NA	NA	NA	NA	NA	CFAP57
AMY2A	0	NA	NA	NA	NA	NA	AMY2A
RIIAD1	0	NA	NA	NA	NA	NA	RIIAD1
NES	0	NA	NA	NA	NA	NA	NES
AL590560.2	0	NA	NA	NA	NA	NA	AL590560.2
ATP1A2	0	NA	NA	NA	NA	NA	ATP1A2
LHX9	0	NA	NA	NA	NA	NA	LHX9
FCAMR	0	NA	NA	NA	NA	NA	FCAMR
DNAJC5G	0	NA	NA	NA	NA	NA	DNAJC5G
POTEJ	0	NA	NA	NA	NA	NA	POTEJ
SCN7A	0	NA	NA	NA	NA	NA	SCN7A
DLX1	0	NA	NA	NA	NA	NA	DLX1
FANCD2OS	0	NA	NA	NA	NA	NA	FANCD2OS
ATP2B2	0	NA	NA	NA	NA	NA	ATP2B2
CCK	0	NA	NA	NA	NA	NA	CCK
IQCF1	0	NA	NA	NA	NA	NA	IQCF1
H1FOO	0	NA	NA	NA	NA	NA	H1FOO
CSN1S1	0	NA	NA	NA	NA	NA	CSN1S1
PRSS12	0	NA	NA	NA	NA	NA	PRSS12
FAT1	0	NA	NA	NA	NA	NA	FAT1
PRDM6	0	NA	NA	NA	NA	NA	PRDM6
NME5	0	NA	NA	NA	NA	NA	NME5
PCDHB13	0	NA	NA	NA	NA	NA	PCDHB13
C5orf47	0	NA	NA	NA	NA	NA	C5orf47
AC113348.1	0	NA	NA	NA	NA	NA	AC113348.1
ID4	0	NA	NA	NA	NA	NA	ID4
CRISP3	0	NA	NA	NA	NA	NA	CRISP3
GRIFIN	0	NA	NA	NA	NA	NA	GRIFIN
ELN	0	NA	NA	NA	NA	NA	ELN
CALCR	0	NA	NA	NA	NA	NA	CALCR
PRSS2	0	NA	NA	NA	NA	NA	PRSS2
TRPV5	0	NA	NA	NA	NA	NA	TRPV5
MTMR7	0	NA	NA	NA	NA	NA	MTMR7
DUSP26	0.548961	-2.28465	3.02991	-0.754032	0.45083	0.99977	DUSP26
ABRA	0	NA	NA	NA	NA	NA	ABRA
MORN5	0	NA	NA	NA	NA	NA	MORN5
ANGPTL2	0	NA	NA	NA	NA	NA	ANGPTL2
CFAP77	0	NA	NA	NA	NA	NA	CFAP77
SYT15	0	NA	NA	NA	NA	NA	SYT15
NEUROG3	0	NA	NA	NA	NA	NA	NEUROG3
LIPK	0	NA	NA	NA	NA	NA	LIPK
NKX2-3	0	NA	NA	NA	NA	NA	NKX2-3
WNT8B	0	NA	NA	NA	NA	NA	WNT8B
PITX3	0	NA	NA	NA	NA	NA	PITX3
OR2AG1	0	NA	NA	NA	NA	NA	OR2AG1
ZNF214	0	NA	NA	NA	NA	NA	ZNF214
SAA2	0	NA	NA	NA	NA	NA	SAA2
KIAA1549L	0	NA	NA	NA	NA	NA	KIAA1549L
PHOX2A	0	NA	NA	NA	NA	NA	PHOX2A
OR8G1	0	NA	NA	NA	NA	NA	OR8G1
OR8B12	0	NA	NA	NA	NA	NA	OR8B12
PRB2	0	NA	NA	NA	NA	NA	PRB2
PLCZ1	0	NA	NA	NA	NA	NA	PLCZ1
PDZRN4	0	NA	NA	NA	NA	NA	PDZRN4
LALBA	0	NA	NA	NA	NA	NA	LALBA
ASCL1	0	NA	NA	NA	NA	NA	ASCL1
CLEC14A	0	NA	NA	NA	NA	NA	CLEC14A
MDGA2	0	NA	NA	NA	NA	NA	MDGA2
ACOT6	0	NA	NA	NA	NA	NA	ACOT6
DIO2	0	NA	NA	NA	NA	NA	DIO2
BDKRB2	0	NA	NA	NA	NA	NA	BDKRB2
PLA2G10	0	NA	NA	NA	NA	NA	PLA2G10
GSG1L	0	NA	NA	NA	NA	NA	GSG1L
ZG16	0	NA	NA	NA	NA	NA	ZG16
SLC2A4	0	NA	NA	NA	NA	NA	SLC2A4
SLC47A2	0	NA	NA	NA	NA	NA	SLC47A2
KRT19	0	NA	NA	NA	NA	NA	KRT19
HSPB9	0	NA	NA	NA	NA	NA	HSPB9
CDH7	0	NA	NA	NA	NA	NA	CDH7
SLC1A6	0	NA	NA	NA	NA	NA	SLC1A6
ZNF99	0	NA	NA	NA	NA	NA	ZNF99
CHRNA4	0	NA	NA	NA	NA	NA	CHRNA4
WNT7B	0	NA	NA	NA	NA	NA	WNT7B
ARSE	0	NA	NA	NA	NA	NA	ARSE
CENPVL3	0	NA	NA	NA	NA	NA	CENPVL3
NOX1	0	NA	NA	NA	NA	NA	NOX1
DEPRECATED-ENSG00000106538	0	NA	NA	NA	NA	NA	DEPRECATED-ENSG00000106538
DEPRECATED-ENSG00000125675	0	NA	NA	NA	NA	NA	DEPRECATED-ENSG00000125675
DEPRECATED-ENSG00000154529	0	NA	NA	NA	NA	NA	DEPRECATED-ENSG00000154529

### Sheet: 21
	baseMean	log2FoldChange	lfcSE	stat	pvalue	padj	gene
NOC2L	10.7803	0.438369	0.452857	0.968007	0.333041	0.999667	NOC2L
KLHL17	0.479588	0.620661	3.30089	0.188028	0.850854	0.999667	KLHL17
PLEKHN1	0.0733737	0.312769	3.81224	0.0820433	0.934612	0.999667	PLEKHN1
PERM1	0	NA	NA	NA	NA	NA	PERM1
HES4	1.31332	0.194847	1.54204	0.126357	0.899449	0.999667	HES4
ISG15	8.95741	0.236271	0.958836	0.246415	0.805361	0.999667	ISG15
AGRN	0.824241	-0.502797	2.19385	-0.229185	0.818725	0.999667	AGRN
C1orf159	0.129913	-0.479354	3.7867	-0.126589	0.899266	0.999667	C1orf159
TTLL10	0.981304	-0.238993	1.92413	-0.124209	0.90115	0.999667	TTLL10
TNFRSF18	6.65251	1.62766	1.16576	1.39622	0.162648	0.999667	TNFRSF18
TNFRSF4	1.16808	2.30169	1.78212	1.29155	0.196513	0.999667	TNFRSF4
SDF4	13.7312	-0.306948	0.43257	-0.709591	0.477958	0.999667	SDF4
B3GALT6	4.01303	0.925576	0.777652	1.19022	0.23396	0.999667	B3GALT6
C1QTNF12	0.140386	-1.72576	3.77181	-0.45754	0.647283	0.999667	C1QTNF12
UBE2J2	9.71497	0.246761	0.484414	0.509402	0.61047	0.999667	UBE2J2
SCNN1D	0.768112	0.565041	2.16984	0.260406	0.79455	0.999667	SCNN1D
ACAP3	3.9158	-0.320148	0.779385	-0.410769	0.681242	0.999667	ACAP3
PUSL1	0.508285	0.836579	2.90767	0.287715	0.773565	0.999667	PUSL1
INTS11	16.7156	-0.0757938	0.371257	-0.204154	0.838233	0.999667	INTS11
CPTP	2.00363	-0.330719	1.20162	-0.275227	0.783142	0.999667	CPTP
TAS1R3	0	NA	NA	NA	NA	NA	TAS1R3
DVL1	2.89664	0.0551396	0.859121	0.0641814	0.948826	0.999667	DVL1
MXRA8	0	NA	NA	NA	NA	NA	MXRA8
AURKAIP1	6.94902	0.416883	0.565569	0.737102	0.46106	0.999667	AURKAIP1
CCNL2	26.5346	-0.236114	0.354544	-0.665966	0.505433	0.999667	CCNL2
VWA1	0.0565398	-1.19397	3.78748	-0.315242	0.752578	0.999667	VWA1
ATAD3C	0.0733737	0.312769	3.81224	0.0820433	0.934612	0.999667	ATAD3C
ATAD3B	2.35139	0.612831	1.02684	0.59681	0.550634	0.999667	ATAD3B
ATAD3A	2.54676	1.03194	0.976539	1.05673	0.290634	0.999667	ATAD3A
TMEM240	0.5114	0.095446	3.35785	0.0284247	0.977323	0.999667	TMEM240
SSU72	9.92447	0.688834	0.493682	1.3953	0.162926	0.999667	SSU72
FNDC10	2.48712	0.75452	1.04628	0.721143	0.470822	0.999667	FNDC10
MIB2	3.11552	-0.312215	0.831858	-0.375323	0.70742	0.999667	MIB2
MMP23B	0.226159	-2.27311	3.74609	-0.606796	0.543986	0.999667	MMP23B
CDK11B	2.75149	1.43531	1.02767	1.39666	0.162517	0.999667	CDK11B
SLC35E2B	8.70433	0.0859436	0.529793	0.162221	0.871132	0.999667	SLC35E2B
CDK11A	0.196926	-2.08336	3.75404	-0.554966	0.578918	0.999667	CDK11A
SLC35E2A	8.82923	-0.0305861	0.506504	-0.0603868	0.951848	0.999667	SLC35E2A
NADK	5.6914	0.000224274	0.682201	0.00032875	0.999738	0.999738	NADK
GNB1	30.2505	0.0253096	0.303612	0.0833617	0.933564	0.999667	GNB1
CALML6	0	NA	NA	NA	NA	NA	CALML6
TMEM52	0	NA	NA	NA	NA	NA	TMEM52
PRKCZ	3.68353	-0.529977	0.75874	-0.698497	0.484867	0.999667	PRKCZ
FAAP20	10.7045	0.190294	0.463114	0.410902	0.681145	0.999667	FAAP20
SKI	23.9383	-0.642956	0.362958	-1.77143	0.076489	0.999667	SKI
RER1	13.9698	-0.0128678	0.401408	-0.0320566	0.974427	0.999667	RER1
PEX10	3.2439	0.18021	0.870835	0.206939	0.836058	0.999667	PEX10
PLCH2	0.146747	0.826416	3.79487	0.217772	0.827607	0.999667	PLCH2
PANK4	2.49023	0.715988	1.01757	0.703625	0.481666	0.999667	PANK4
HES5	0	NA	NA	NA	NA	NA	HES5
TNFRSF14	10.2096	-0.159992	0.473278	-0.338051	0.735325	0.999667	TNFRSF14
PRXL2B	1.55408	-1.56504	1.35268	-1.15699	0.247275	0.999667	PRXL2B
MMEL1	0	NA	NA	NA	NA	NA	MMEL1
PRDM16	1.27937	-1.9368	1.53495	-1.2618	0.207022	0.999667	PRDM16
ARHGEF16	0	NA	NA	NA	NA	NA	ARHGEF16
MEGF6	11.7824	-0.899984	0.441492	-2.03851	0.0414992	0.999667	MEGF6
TPRG1L	6.44781	0.374982	0.593473	0.631843	0.527489	0.999667	TPRG1L
WRAP73	3.00809	-0.467063	0.848383	-0.550533	0.581954	0.999667	WRAP73
TP73	0	NA	NA	NA	NA	NA	TP73
SMIM1	2.23655	0.828652	1.07513	0.770748	0.440856	0.999667	SMIM1
LRRC47	9.10386	0.129084	0.491611	0.262573	0.79288	0.999667	LRRC47
CEP104	4.62374	-0.750207	0.710012	-1.05661	0.290689	0.999667	CEP104
DFFB	2.98551	0.232771	0.920292	0.252931	0.800321	0.999667	DFFB
C1orf174	4.59527	-0.48343	0.663878	-0.728191	0.466497	0.999667	C1orf174
AJAP1	0	NA	NA	NA	NA	NA	AJAP1
NPHP4	2.51228	0.0259195	0.937923	0.027635	0.977953	0.999667	NPHP4
KCNAB2	29.1828	-0.455337	0.301123	-1.51213	0.130501	0.999667	KCNAB2
CHD5	0.0565398	-1.19397	3.78748	-0.315242	0.752578	0.999667	CHD5
RNF207	0.0733737	0.312769	3.81224	0.0820433	0.934612	0.999667	RNF207
ICMT	4.49832	0.754108	0.741677	1.01676	0.309267	0.999667	ICMT
GPR153	0	NA	NA	NA	NA	NA	GPR153
ACOT7	3.47774	0.861647	0.850386	1.01324	0.310945	0.999667	ACOT7
HES2	0	NA	NA	NA	NA	NA	HES2
ESPN	0	NA	NA	NA	NA	NA	ESPN
TNFRSF25	1.67086	1.60219	1.33478	1.20034	0.230008	0.999667	TNFRSF25
PLEKHG5	0.0565398	-1.19397	3.78748	-0.315242	0.752578	0.999667	PLEKHG5
NOL9	11.8117	0.155537	0.440494	0.353096	0.724016	0.999667	NOL9
ZBTB48	4.28309	-0.476916	0.705084	-0.676397	0.498789	0.999667	ZBTB48
KLHL21	9.59073	-0.295926	0.493146	-0.600077	0.548455	0.999667	KLHL21
PHF13	1.40122	1.16455	1.45754	0.798985	0.424299	0.999667	PHF13
THAP3	2.07988	-0.963315	1.11272	-0.865731	0.386638	0.999667	THAP3
DNAJC11	5.25665	-0.336968	0.653463	-0.515665	0.606089	0.999667	DNAJC11
CAMTA1	10.3702	-0.188776	0.471178	-0.400647	0.68868	0.999667	CAMTA1
VAMP3	12.0844	-0.0267906	0.450858	-0.0594213	0.952617	0.999667	VAMP3
PER3	0.360507	-0.116291	3.73862	-0.0311053	0.975186	0.999667	PER3
UTS2	0	NA	NA	NA	NA	NA	UTS2
TNFRSF9	0.345689	1.66603	3.76031	0.443056	0.657725	0.999667	TNFRSF9
PARK7	12.0931	0.503109	0.447539	1.12417	0.260942	0.999667	PARK7
ERRFI1	0.554269	-0.846896	2.65896	-0.318506	0.750101	0.999667	ERRFI1
SLC45A1	0	NA	NA	NA	NA	NA	SLC45A1
RERE	37.0501	-0.151425	0.302352	-0.500822	0.616496	0.999667	RERE
ENO1	51.0412	0.0399084	0.31978	0.1248	0.900682	0.999667	ENO1
CA6	0	NA	NA	NA	NA	NA	CA6
SLC2A5	7.39267	-1.82107	0.598536	-3.04255	0.00234586	0.999667	SLC2A5
GPR157	0.486403	-0.56174	3.49161	-0.160883	0.872186	0.999667	GPR157
H6PD	3.28482	-0.449017	0.901878	-0.497869	0.618576	0.999667	H6PD
SPSB1	0.964955	-1.34838	1.79777	-0.750029	0.453237	0.999667	SPSB1
SLC25A33	9.82334	0.985275	0.506244	1.94624	0.0516255	0.999667	SLC25A33
TMEM201	6.14186	0.235974	0.599651	0.393519	0.693936	0.999667	TMEM201
PIK3CD	20.2237	0.0132293	0.376308	0.0351555	0.971956	0.999667	PIK3CD
CLSTN1	20.1177	-0.217461	0.337941	-0.643488	0.519907	0.999667	CLSTN1
CTNNBIP1	9.46593	0.532775	0.500428	1.06464	0.287039	0.999667	CTNNBIP1
LZIC	9.08697	0.352782	0.50235	0.702263	0.482515	0.999667	LZIC
NMNAT1	2.08003	0.499511	1.05769	0.472267	0.636736	0.999667	NMNAT1
RBP7	0.293495	1.52903	3.76565	0.406047	0.684708	0.999667	RBP7
UBE4B	20.0362	0.514415	0.354462	1.45125	0.146709	0.999667	UBE4B
KIF1B	8.27745	-0.12752	0.553417	-0.230423	0.817763	0.999667	KIF1B
PGD	34.4336	0.560534	0.297748	1.88258	0.0597577	0.999667	PGD
CENPS	1.74136	-0.173648	1.16288	-0.149326	0.881296	0.999667	CENPS
CORT	0	NA	NA	NA	NA	NA	CORT
DFFA	10.0426	-0.419834	0.481608	-0.871735	0.383353	0.999667	DFFA
PEX14	4.4356	0.764612	0.80069	0.954941	0.339607	0.999667	PEX14
CASZ1	2.62397	-0.0399248	0.920313	-0.0433818	0.965397	0.999667	CASZ1
C1orf127	0	NA	NA	NA	NA	NA	C1orf127
TARDBP	4.03904	0.936157	0.819231	1.14273	0.253152	0.999667	TARDBP
MASP2	0	NA	NA	NA	NA	NA	MASP2
SRM	17.6911	0.614317	0.404762	1.51772	0.129085	0.999667	SRM
EXOSC10	14.9456	-0.0192952	0.388781	-0.0496301	0.960417	0.999667	EXOSC10
MTOR	6.34948	-0.0791023	0.639166	-0.123759	0.901506	0.999667	MTOR
UBIAD1	5.1328	0.137328	0.693999	0.197879	0.84314	0.999667	UBIAD1
DISP3	0	NA	NA	NA	NA	NA	DISP3
FBXO2	0	NA	NA	NA	NA	NA	FBXO2
FBXO44	2.36568	-0.603073	1.112	-0.54233	0.587591	0.999667	FBXO44
FBXO6	0.972385	1.6433	1.88668	0.871	0.383754	0.999667	FBXO6
MAD2L2	4.87502	-0.347248	0.702674	-0.494181	0.621178	0.999667	MAD2L2
DRAXIN	0	NA	NA	NA	NA	NA	DRAXIN
AGTRAP	3.46171	-0.431842	0.768906	-0.561631	0.574367	0.999667	AGTRAP
MTHFR	5.75287	0.588868	0.65947	0.892941	0.371889	0.999667	MTHFR
CLCN6	5.29406	0.167629	0.703028	0.238438	0.811541	0.999667	CLCN6
KIAA2013	4.59232	0.0214998	0.728314	0.02952	0.97645	0.999667	KIAA2013
PLOD1	2.734	0.644132	0.93498	0.688926	0.49087	0.999667	PLOD1
MFN2	5.79722	1.3687	0.660357	2.07267	0.0382032	0.999667	MFN2
MIIP	5.38542	1.35791	0.749396	1.81201	0.0699841	0.999667	MIIP
TNFRSF8	0.0733737	0.312769	3.81224	0.0820433	0.934612	0.999667	TNFRSF8
TNFRSF1B	2.89179	-0.450958	0.87889	-0.5131	0.607881	0.999667	TNFRSF1B
VPS13D	4.14803	0.615441	0.745279	0.825786	0.408926	0.999667	VPS13D
DHRS3	3.65826	0.692037	0.797058	0.868239	0.385263	0.999667	DHRS3
HNRNPCL1	0.980273	-0.246544	1.85442	-0.13295	0.894233	0.999667	HNRNPCL1
PRAMEF10	0	NA	NA	NA	NA	NA	PRAMEF10
PRDM2	21.3163	-0.290731	0.357221	-0.813869	0.41572	0.999667	PRDM2
KAZN	0.402021	0.253222	3.43665	0.0736826	0.941263	0.999667	KAZN
TMEM51	0.11308	-1.61964	3.77788	-0.428716	0.66813	0.999667	TMEM51
FHAD1	0.292927	0.329918	3.81184	0.0865507	0.931029	0.999667	FHAD1
EFHD2	23.0511	0.343158	0.343928	0.997762	0.318395	0.999667	EFHD2
CTRC	0	NA	NA	NA	NA	NA	CTRC
CELA2A	0	NA	NA	NA	NA	NA	CELA2A
CELA2B	0	NA	NA	NA	NA	NA	CELA2B
CASP9	6.65594	0.72636	0.626909	1.15864	0.246604	0.999667	CASP9
DNAJC16	3.3407	0.451706	0.82135	0.549956	0.582349	0.999667	DNAJC16
AGMAT	0.311604	-1.54134	3.7449	-0.411584	0.680644	0.999667	AGMAT
DDI2	5.54272	-0.0129778	0.668089	-0.0194252	0.984502	0.999667	DDI2
PLEKHM2	13.9118	0.198226	0.436601	0.454022	0.649813	0.999667	PLEKHM2
SLC25A34	0.129913	-0.479354	3.7867	-0.126589	0.899266	0.999667	SLC25A34
TMEM82	0	NA	NA	NA	NA	NA	TMEM82
UQCRHL	1.5247	0.951213	1.40145	0.678734	0.497306	0.999667	UQCRHL
SPEN	22.5511	0.025444	0.331001	0.07687	0.938727	0.999667	SPEN
ZBTB17	10.9641	-0.0580638	0.450152	-0.128987	0.897368	0.999667	ZBTB17
CLCNKA	0	NA	NA	NA	NA	NA	CLCNKA
EPHA2	0	NA	NA	NA	NA	NA	EPHA2
ARHGEF19	0.881192	0.0142549	1.97631	0.00721291	0.994245	0.999667	ARHGEF19
CPLANE2	0.876233	0.90398	1.92588	0.469385	0.638795	0.999667	CPLANE2
FBXO42	8.76399	-0.15053	0.501901	-0.29992	0.764238	0.999667	FBXO42
SZRD1	19.0021	0.129231	0.363021	0.355988	0.72185	0.999667	SZRD1
SPATA21	0	NA	NA	NA	NA	NA	SPATA21
NECAP2	11.2665	0.579218	0.453323	1.27771	0.20135	0.999667	NECAP2
NBPF1	0.169619	-1.99326	3.75815	-0.530384	0.595846	0.999667	NBPF1
CROCC	2.50521	-0.600588	0.930488	-0.645455	0.518632	0.999667	CROCC
MFAP2	1.36629	-0.3347	1.63756	-0.204389	0.83805	0.999667	MFAP2
ATP13A2	1.52481	-0.229667	1.29731	-0.177033	0.859483	0.999667	ATP13A2
SDHB	16.5429	0.302949	0.386653	0.783517	0.433324	0.999667	SDHB
PADI2	0.827164	-2.43815	2.2357	-1.09056	0.275468	0.999667	PADI2
PADI4	0.140386	-1.72576	3.77181	-0.45754	0.647283	0.999667	PADI4
PADI6	0	NA	NA	NA	NA	NA	PADI6
RCC2	29.4127	0.437371	0.312903	1.39779	0.162177	0.999667	RCC2
ARHGEF10L	0.203287	0.034295	3.76921	0.00909872	0.99274	0.999667	ARHGEF10L
ALDH4A1	2.88966	1.13243	0.964467	1.17415	0.240336	0.999667	ALDH4A1
IFFO2	15.1422	0.24959	0.392481	0.635929	0.524822	0.999667	IFFO2
UBR4	22.3966	-0.0290564	0.362554	-0.0801437	0.936123	0.999667	UBR4
EMC1	6.00173	0.838786	0.637956	1.3148	0.188577	0.999667	EMC1
MRTO4	3.70243	0.144662	0.809406	0.178726	0.858153	0.999667	MRTO4
AKR7A2	4.44106	-0.495184	0.697769	-0.709668	0.47791	0.999667	AKR7A2
SLC66A1	0.928088	-3.88654	2.09834	-1.8522	0.0639973	0.999667	SLC66A1
CAPZB	30.7708	-0.294203	0.291502	-1.00927	0.312847	0.999667	CAPZB
MICOS10	13.202	-0.0205574	0.413479	-0.0497181	0.960347	0.999667	MICOS10
NBL1	7.44028	-0.463601	0.558138	-0.830621	0.406188	0.999667	NBL1
HTR6	0	NA	NA	NA	NA	NA	HTR6
TMCO4	2.51454	0.158326	1.04141	0.15203	0.879163	0.999667	TMCO4
OTUD3	1.60648	-0.565158	1.25602	-0.449959	0.65274	0.999667	OTUD3
PLA2G2D	0	NA	NA	NA	NA	NA	PLA2G2D
PLA2G2C	0	NA	NA	NA	NA	NA	PLA2G2C
UBXN10	0.215567	1.12853	3.78423	0.298219	0.765536	0.999667	UBXN10
VWA5B1	0	NA	NA	NA	NA	NA	VWA5B1
CAMK2N1	0.0854452	0.329918	3.81184	0.0865507	0.931029	0.999667	CAMK2N1
MUL1	4.68849	-0.18523	0.677209	-0.27352	0.784454	0.999667	MUL1
CDA	0.49699	2.13067	3.43975	0.619425	0.535636	0.999667	CDA
PINK1	5.24843	0.0701495	0.662531	0.105881	0.915677	0.999667	PINK1
DDOST	12.8902	0.427292	0.427953	0.998456	0.318059	0.999667	DDOST
KIF17	0.0565398	-1.19397	3.78748	-0.315242	0.752578	0.999667	KIF17
SH2D5	0.11308	-1.61964	3.77788	-0.428716	0.66813	0.999667	SH2D5
HP1BP3	16.3957	0.00512782	0.377107	0.0135978	0.989151	0.999667	HP1BP3
EIF4G3	19.7324	0.503715	0.35491	1.41927	0.155819	0.999667	EIF4G3
ECE1	3.60499	-0.141149	0.774047	-0.182352	0.855306	0.999667	ECE1
NBPF3	0.215567	1.12853	3.78423	0.298219	0.765536	0.999667	NBPF3
ALPL	0	NA	NA	NA	NA	NA	ALPL
RAP1GAP	0.276869	1.43109	3.76976	0.379623	0.704226	0.999667	RAP1GAP
USP48	22.2847	-0.0992149	0.340268	-0.291579	0.770609	0.999667	USP48
HSPG2	12.6102	0.369209	0.426893	0.864875	0.387108	0.999667	HSPG2
ZBTB40	3.63319	-0.21647	0.782289	-0.276714	0.782	0.999667	ZBTB40
EPHA8	0	NA	NA	NA	NA	NA	EPHA8
C1QA	0	NA	NA	NA	NA	NA	C1QA
C1QC	0	NA	NA	NA	NA	NA	C1QC
C1QB	0	NA	NA	NA	NA	NA	C1QB
EPHB2	0	NA	NA	NA	NA	NA	EPHB2
TEX46	0	NA	NA	NA	NA	NA	TEX46
KDM1A	28.992	0.365963	0.325997	1.1226	0.261609	0.999667	KDM1A
LUZP1	7.04201	-0.147137	0.568943	-0.258614	0.795933	0.999667	LUZP1
HTR1D	0	NA	NA	NA	NA	NA	HTR1D
HNRNPR	16.4566	0.319645	0.383407	0.833697	0.404452	0.999667	HNRNPR
ZNF436	1.4073	1.62567	1.45319	1.11868	0.263275	0.999667	ZNF436
TCEA3	1.16942	-4.00284	3.69041	-1.08466	0.278072	0.999667	TCEA3
ASAP3	0	NA	NA	NA	NA	NA	ASAP3
E2F2	0.0733737	0.312769	3.81224	0.0820433	0.934612	0.999667	E2F2
ID3	8.59069	0.498437	0.940883	0.529755	0.596282	0.999667	ID3
ELOA	6.08488	0.994701	0.618944	1.60709	0.108034	0.999667	ELOA
PITHD1	20.0068	0.264867	0.375449	0.705467	0.48052	0.999667	PITHD1
LYPLA2	2.40769	0.612287	0.998513	0.613198	0.539745	0.999667	LYPLA2
GALE	2.32213	1.22622	1.05148	1.16618	0.243541	0.999667	GALE
HMGCL	6.46548	-0.334243	0.587643	-0.568786	0.569502	0.999667	HMGCL
FUCA1	1.8397	-0.276644	1.30148	-0.21256	0.83167	0.999667	FUCA1
CNR2	0.575297	-0.553847	2.68477	-0.206292	0.836563	0.999667	CNR2
PNRC2	17.8656	-0.202193	0.363679	-0.555965	0.578235	0.999667	PNRC2
SRSF10	1.77143	1.46433	1.30502	1.12208	0.26183	0.999667	SRSF10
IL22RA1	0	NA	NA	NA	NA	NA	IL22RA1
IFNLR1	0	NA	NA	NA	NA	NA	IFNLR1
GRHL3	0	NA	NA	NA	NA	NA	GRHL3
STPG1	1.06354	0.917878	1.62141	0.566097	0.571328	0.999667	STPG1
NIPAL3	5.66863	-0.303787	0.600906	-0.505549	0.613173	0.999667	NIPAL3
RCAN3	8.90857	-0.172184	0.535901	-0.321299	0.747984	0.999667	RCAN3
SRRM1	32.7757	0.126422	0.311414	0.40596	0.684772	0.999667	SRRM1
CLIC4	11.2018	-0.29447	0.438019	-0.672278	0.501407	0.999667	CLIC4
RUNX3	12.5484	-0.231289	0.476392	-0.485502	0.62732	0.999667	RUNX3
SYF2	17.8648	-0.51546	0.384579	-1.34032	0.180141	0.999667	SYF2
RSRP1	71.6542	-0.349564	0.27742	-1.26006	0.207649	0.999667	RSRP1
RHD	0	NA	NA	NA	NA	NA	RHD
TMEM50A	23.0355	0.145882	0.325989	0.447505	0.65451	0.999667	TMEM50A
RHCE	0.788207	-0.827532	2.23195	-0.370766	0.710812	0.999667	RHCE
MACO1	13.5601	-0.119343	0.413856	-0.288368	0.773065	0.999667	MACO1
LDLRAP1	3.1721	0.285868	0.898639	0.318112	0.7504	0.999667	LDLRAP1
MAN1C1	0.391011	1.85135	3.7538	0.493193	0.621876	0.999667	MAN1C1
SELENON	15.4829	0.378346	0.413334	0.915351	0.360007	0.999667	SELENON
MTFR1L	7.80534	0.406126	0.549321	0.739323	0.459711	0.999667	MTFR1L
AUNIP	0.541016	-0.709032	3.24509	-0.218494	0.827044	0.999667	AUNIP
PAQR7	4.24413	0.449411	0.753826	0.596173	0.551059	0.999667	PAQR7
STMN1	19.7108	-0.06679	0.346244	-0.192898	0.847039	0.999667	STMN1
PAFAH2	0.383587	-1.61888	3.74191	-0.432635	0.66528	0.999667	PAFAH2
PDIK1L	7.21285	-0.224164	0.591861	-0.378745	0.704878	0.999667	PDIK1L
ZNF593	4.58538	1.12366	0.753836	1.49059	0.136068	0.999667	ZNF593
CNKSR1	1.31318	1.17068	1.55196	0.754324	0.450655	0.999667	CNKSR1
CEP85	5.82019	0.484555	0.640117	0.756979	0.449063	0.999667	CEP85
SH3BGRL3	61.6147	0.145845	0.258372	0.564475	0.572431	0.999667	SH3BGRL3
UBXN11	5.57386	0.563954	0.680548	0.828676	0.407288	0.999667	UBXN11
CD52	45.248	-0.799845	0.284185	-2.81452	0.00488503	0.999667	CD52
CRYBG2	0	NA	NA	NA	NA	NA	CRYBG2
ZNF683	0.453589	-1.15203	3.68455	-0.312665	0.754535	0.999667	ZNF683
LIN28A	0	NA	NA	NA	NA	NA	LIN28A
DHDDS	6.55196	-0.439305	0.632319	-0.694752	0.487211	0.999667	DHDDS
ARID1A	22.5645	0.138365	0.335025	0.413	0.679606	0.999667	ARID1A
PIGV	4.59864	0.451362	0.73586	0.61338	0.539625	0.999667	PIGV
ZDHHC18	4.78775	0.5581	0.689635	0.809269	0.41836	0.999667	ZDHHC18
SFN	0	NA	NA	NA	NA	NA	SFN
GPN2	4.76521	0.74519	0.691708	1.07732	0.281338	0.999667	GPN2
GPATCH3	3.04211	0.360475	0.852378	0.422905	0.672364	0.999667	GPATCH3
NUDC	21.5899	0.72248	0.352839	2.04762	0.0405976	0.999667	NUDC
KDF1	0	NA	NA	NA	NA	NA	KDF1
TRNP1	0	NA	NA	NA	NA	NA	TRNP1
TENT5B	0	NA	NA	NA	NA	NA	TENT5B
SLC9A1	3.98943	0.500901	0.820865	0.610211	0.541722	0.999667	SLC9A1
WDTC1	21.8448	0.0743984	0.358279	0.207655	0.835499	0.999667	WDTC1
TMEM222	0.5043	1.21821	2.86319	0.425475	0.67049	0.999667	TMEM222
SYTL1	18.2924	-0.0995453	0.368482	-0.270149	0.787045	0.999667	SYTL1
MAP3K6	0	NA	NA	NA	NA	NA	MAP3K6
CD164L2	0	NA	NA	NA	NA	NA	CD164L2
GPR3	0.40063	-0.00419835	3.73315	-0.00112461	0.999103	0.999667	GPR3
WASF2	27.6929	0.14487	0.321688	0.450344	0.652463	0.999667	WASF2
AHDC1	7.17724	-0.166844	0.558017	-0.298995	0.764944	0.999667	AHDC1
FGR	4.65076	1.84918	0.804428	2.29875	0.0215193	0.999667	FGR
IFI6	10.4986	0.857526	0.562831	1.52359	0.127611	0.999667	IFI6
FAM76A	5.99591	-0.299145	0.693148	-0.431575	0.66605	0.999667	FAM76A
STX12	4.40246	-0.564234	0.699455	-0.806677	0.419853	0.999667	STX12
PPP1R8	7.63929	0.50373	0.560607	0.898544	0.368895	0.999667	PPP1R8
THEMIS2	6.47325	0.720005	0.644958	1.11636	0.264269	0.999667	THEMIS2
RPA2	4.12409	0.313902	0.726488	0.432082	0.665682	0.999667	RPA2
SMPDL3B	0.860581	0.152873	1.94643	0.0785397	0.937399	0.999667	SMPDL3B
XKR8	2.25636	0.289606	1.0551	0.274483	0.783714	0.999667	XKR8
EYA3	7.03329	0.0781591	0.560404	0.139469	0.889079	0.999667	EYA3
PTAFR	1.78215	-0.359575	1.19812	-0.300117	0.764088	0.999667	PTAFR
DNAJC8	14.8686	-0.15448	0.406776	-0.379766	0.704119	0.999667	DNAJC8
ATP5IF1	9.56825	-0.50575	0.480455	-1.05265	0.292503	0.999667	ATP5IF1
SESN2	4.40322	-1.16262	0.743616	-1.56347	0.117942	0.999667	SESN2
MED18	2.05745	0.276386	1.1031	0.250554	0.802159	0.999667	MED18
PHACTR4	30.5238	0.0662909	0.330162	0.200783	0.840868	0.999667	PHACTR4
RCC1	7.07667	1.03791	0.588531	1.76355	0.0778073	0.999667	RCC1
TRNAU1AP	5.08153	-0.134372	0.683584	-0.196569	0.844165	0.999667	TRNAU1AP
TAF12	5.93552	-0.210181	0.607429	-0.346017	0.72933	0.999667	TAF12
RAB42	0	NA	NA	NA	NA	NA	RAB42
GMEB1	6.49678	0.503294	0.67554	0.745025	0.456257	0.999667	GMEB1
YTHDF2	20.5559	0.12145	0.354729	0.342373	0.73207	0.999667	YTHDF2
EPB41	15.805	-0.0814647	0.384433	-0.211909	0.832178	0.999667	EPB41
TMEM200B	0	NA	NA	NA	NA	NA	TMEM200B
SRSF4	21.6555	0.441789	0.34463	1.28192	0.199869	0.999667	SRSF4
MECR	2.88972	1.85913	1.01019	1.84038	0.065713	0.999667	MECR
PTPRU	0	NA	NA	NA	NA	NA	PTPRU
MATN1	0.0565398	-1.19397	3.78748	-0.315242	0.752578	0.999667	MATN1
LAPTM5	179.833	0.127303	0.204219	0.623366	0.533044	0.999667	LAPTM5
SDC3	0.158819	0.886569	3.79269	0.233757	0.815174	0.999667	SDC3
PUM1	31.231	0.13126	0.299056	0.438916	0.660723	0.999667	PUM1
SNRNP40	15.1572	0.695114	0.405846	1.71275	0.0867579	0.999667	SNRNP40
ZCCHC17	5.43719	-0.424719	0.665335	-0.638354	0.523243	0.999667	ZCCHC17
SERINC2	0.525119	1.99212	3.04275	0.65471	0.512654	0.999667	SERINC2
PEF1	6.38282	0.992789	0.617935	1.60662	0.108137	0.999667	PEF1
ADGRB2	0	NA	NA	NA	NA	NA	ADGRB2
SPOCD1	0	NA	NA	NA	NA	NA	SPOCD1
KHDRBS1	25.5539	0.229914	0.32228	0.7134	0.475598	0.999667	KHDRBS1
TMEM39B	4.97579	0.216439	0.718632	0.301182	0.763275	0.999667	TMEM39B
KPNA6	10.6601	-0.377768	0.451639	-0.836439	0.402908	0.999667	KPNA6
TXLNA	13.1607	0.521159	0.427212	1.21991	0.2225	0.999667	TXLNA
CCDC28B	3.97438	0.280566	0.788285	0.355919	0.721901	0.999667	CCDC28B
IQCC	0.11308	-1.61964	3.77788	-0.428716	0.66813	0.999667	IQCC
DCDC2B	0	NA	NA	NA	NA	NA	DCDC2B
TMEM234	3.281	-0.0287928	0.8578	-0.0335658	0.973223	0.999667	TMEM234
EIF3I	7.82098	0.150439	0.547184	0.274934	0.783367	0.999667	EIF3I
FAM167B	0	NA	NA	NA	NA	NA	FAM167B
LCK	0.440127	-1.83738	3.4378	-0.534463	0.593021	0.999667	LCK
HDAC1	19.8166	0.0196731	0.354281	0.0555297	0.955716	0.999667	HDAC1
MARCKSL1	46.863	-0.374058	0.276056	-1.35501	0.175416	0.999667	MARCKSL1
TSSK3	0	NA	NA	NA	NA	NA	TSSK3
FAM229A	0.492437	2.10806	3.15731	0.667678	0.504339	0.999667	FAM229A
BSDC1	13.1475	0.954953	0.429442	2.22371	0.0261683	0.999667	BSDC1
ZBTB8A	8.08056	-0.459344	0.526598	-0.872286	0.383052	0.999667	ZBTB8A
ZBTB8OS	1.5189	0.131365	1.29494	0.101445	0.919197	0.999667	ZBTB8OS
RBBP4	0.704388	-0.0231932	2.46655	-0.00940311	0.992498	0.999667	RBBP4
SYNC	0	NA	NA	NA	NA	NA	SYNC
KIAA1522	10.0575	0.598265	0.55097	1.08584	0.27755	0.999667	KIAA1522
YARS	9.53995	0.919413	0.498465	1.84449	0.065112	0.999667	YARS
S100PBP	17.2411	-0.0457399	0.431053	-0.106112	0.915493	0.999667	S100PBP
FNDC5	0	NA	NA	NA	NA	NA	FNDC5
HPCA	0	NA	NA	NA	NA	NA	HPCA
TMEM54	0	NA	NA	NA	NA	NA	TMEM54
RNF19B	8.44143	-0.0998474	0.520711	-0.191752	0.847936	0.999667	RNF19B
AZIN2	0.0565398	-1.19397	3.78748	-0.315242	0.752578	0.999667	AZIN2
TRIM62	1.75114	0.116446	1.28335	0.0907359	0.927702	0.999667	TRIM62
ZNF362	20.0643	0.259378	0.351008	0.738951	0.459937	0.999667	ZNF362
A3GALT2	0	NA	NA	NA	NA	NA	A3GALT2
PHC2	16.0831	-0.117365	0.387569	-0.302824	0.762024	0.999667	PHC2
ZSCAN20	0.357552	0.728987	3.74012	0.19491	0.845463	0.999667	ZSCAN20
SMIM12	6.16724	0.0126696	0.604512	0.0209584	0.983279	0.999667	SMIM12
DLGAP3	0.130122	0.329918	3.81184	0.0865507	0.931029	0.999667	DLGAP3
TMEM35B	7.24519	0.806132	0.577274	1.39644	0.162581	0.999667	TMEM35B
ZMYM6	5.81016	-0.72889	0.607287	-1.20024	0.230046	0.999667	ZMYM6
ZMYM1	2.20838	0.602467	1.06117	0.567741	0.570211	0.999667	ZMYM1
SFPQ	18.7518	0.364311	0.363689	1.00171	0.316484	0.999667	SFPQ
ZMYM4	15.8963	0.0253735	0.383171	0.0662197	0.947203	0.999667	ZMYM4
KIAA0319L	8.85348	0.509269	0.522953	0.973834	0.330139	0.999667	KIAA0319L
NCDN	4.15082	-0.181597	0.781101	-0.232489	0.816158	0.999667	NCDN
TFAP2E	0.7801	-0.88771	2.08892	-0.424961	0.670865	0.999667	TFAP2E
PSMB2	14.912	0.422608	0.399016	1.05913	0.289542	0.999667	PSMB2
C1orf216	6.00638	0.227065	0.646143	0.351415	0.725277	0.999667	C1orf216
CLSPN	0.748772	2.71737	2.32851	1.167	0.24321	0.999667	CLSPN
AGO4	13.6557	0.0379517	0.416967	0.0910185	0.927478	0.999667	AGO4
AGO1	19.3654	-0.353249	0.354188	-0.99735	0.318595	0.999667	AGO1
AGO3	9.80988	-0.272371	0.481877	-0.565228	0.571918	0.999667	AGO3
TEKT2	1.88091	-1.94466	1.27529	-1.52488	0.12729	0.999667	TEKT2
ADPRHL2	5.7995	-0.195515	0.637894	-0.3065	0.759224	0.999667	ADPRHL2
COL8A2	0.141985	-0.462203	3.7863	-0.122072	0.902842	0.999667	COL8A2
TRAPPC3	20.6819	-0.012902	0.345155	-0.0373802	0.970182	0.999667	TRAPPC3
MAP7D1	18.2029	0.195877	0.360115	0.54393	0.58649	0.999667	MAP7D1
THRAP3	21.2932	-0.0575103	0.337595	-0.170353	0.864733	0.999667	THRAP3
SH3D21	0.836849	-0.752948	2.00676	-0.375207	0.707507	0.999667	SH3D21
EVA1B	8.41235	-0.365369	0.532004	-0.686779	0.492222	0.999667	EVA1B
STK40	12.9801	0.0628727	0.427244	0.147159	0.883007	0.999667	STK40
LSM10	5.93638	0.933429	0.658508	1.41749	0.156339	0.999667	LSM10
OSCP1	0.728323	-0.304061	2.20427	-0.137942	0.890286	0.999667	OSCP1
CSF3R	31.0022	-0.846359	0.665017	-1.27269	0.203129	0.999667	CSF3R
ZC3H12A	12.1503	0.28506	0.445417	0.639984	0.522183	0.999667	ZC3H12A
MEAF6	18.6871	-0.107566	0.353051	-0.304676	0.760613	0.999667	MEAF6
SNIP1	6.41042	0.342205	0.598956	0.571336	0.567772	0.999667	SNIP1
DNALI1	0.292927	0.329918	3.81184	0.0865507	0.931029	0.999667	DNALI1
GNL2	15.1526	0.365429	0.396885	0.920742	0.357185	0.999667	GNL2
C1orf109	3.00136	0.379143	0.916422	0.413721	0.679078	0.999667	C1orf109
CDCA8	0.613616	-1.03882	3.02364	-0.343565	0.731173	0.999667	CDCA8
EPHA10	0	NA	NA	NA	NA	NA	EPHA10
MANEAL	0.429118	-0.406279	3.24791	-0.125089	0.900453	0.999667	MANEAL
YRDC	9.5435	0.298958	0.508943	0.587411	0.556928	0.999667	YRDC
C1orf122	4.15101	-0.611667	0.732607	-0.834919	0.403763	0.999667	C1orf122
MTF1	3.7466	0.401431	0.775111	0.517901	0.604527	0.999667	MTF1
INPP5B	15.2517	-0.444375	0.42097	-1.0556	0.291152	0.999667	INPP5B
SF3A3	13.4051	0.121252	0.420053	0.288658	0.772843	0.999667	SF3A3
FHL3	14.7148	-0.348078	0.419305	-0.830129	0.406466	0.999667	FHL3
UTP11	7.94308	0.128754	0.531463	0.242263	0.808577	0.999667	UTP11
POU3F1	0.0565398	-1.19397	3.78748	-0.315242	0.752578	0.999667	POU3F1
RRAGC	4.92338	-1.02138	0.658084	-1.55205	0.120649	0.999667	RRAGC
MYCBP	5.29916	0.143541	0.679918	0.211116	0.832797	0.999667	MYCBP
AKIRIN1	28.6649	0.0675901	0.308675	0.218969	0.826675	0.999667	AKIRIN1
NDUFS5	14.0893	-0.409484	0.435955	-0.939282	0.347586	0.999667	NDUFS5
MACF1	50.5	-0.166284	0.263677	-0.630636	0.528279	0.999667	MACF1
BMP8A	0.292927	0.329918	3.81184	0.0865507	0.931029	0.999667	BMP8A
PABPC4	21.1332	0.285758	0.352913	0.809711	0.418106	0.999667	PABPC4
HEYL	0.186662	-0.462203	3.7863	-0.122072	0.902842	0.999667	HEYL
NT5C1A	0	NA	NA	NA	NA	NA	NT5C1A
HPCAL4	0	NA	NA	NA	NA	NA	HPCAL4
PPIE	8.49586	-0.861898	0.499167	-1.72667	0.0842269	0.999667	PPIE
BMP8B	0.0854452	0.329918	3.81184	0.0865507	0.931029	0.999667	BMP8B
OXCT2	0.146747	0.826416	3.79487	0.217772	0.827607	0.999667	OXCT2
TRIT1	4.12664	0.572701	0.762684	0.750902	0.452712	0.999667	TRIT1
MYCL	0.146747	0.826416	3.79487	0.217772	0.827607	0.999667	MYCL
MFSD2A	0	NA	NA	NA	NA	NA	MFSD2A
CAP1	8.12231	-0.778307	0.537572	-1.44782	0.147667	0.999667	CAP1
PPT1	19.9344	0.344033	0.352378	0.976317	0.328907	0.999667	PPT1
RLF	14.2708	-0.475948	0.426126	-1.11692	0.264029	0.999667	RLF
TMCO2	0.328647	-0.0892576	3.74883	-0.0238094	0.981005	0.999667	TMCO2
ZMPSTE24	4.40814	0.232655	0.693597	0.335432	0.737299	0.999667	ZMPSTE24
COL9A2	0.926931	0.937419	1.90983	0.490839	0.62354	0.999667	COL9A2
SMAP2	18.6782	0.342276	0.365228	0.937157	0.348678	0.999667	SMAP2
ZFP69B	1.03808	0.699259	1.81039	0.386246	0.699314	0.999667	ZFP69B
ZFP69	1.32653	0.68168	1.46603	0.464982	0.641944	0.999667	ZFP69
EXO5	2.96267	-0.430451	0.843025	-0.510602	0.60963	0.999667	EXO5
ZNF684	0.647072	-0.95499	2.66368	-0.358522	0.719953	0.999667	ZNF684
RIMS3	0.287133	-0.497493	3.75347	-0.132542	0.894556	0.999667	RIMS3
NFYC	12.6168	0.357323	0.478833	0.746237	0.455524	0.999667	NFYC
KCNQ4	0.130122	0.329918	3.81184	0.0865507	0.931029	0.999667	KCNQ4
CITED4	1.67306	0.00853724	1.35256	0.00631191	0.994964	0.999667	CITED4
CTPS1	3.60672	-0.0557257	0.788601	-0.070664	0.943665	0.999667	CTPS1
SLFNL1	0	NA	NA	NA	NA	NA	SLFNL1
SCMH1	6.69782	-0.591977	0.553701	-1.06913	0.285012	0.999667	SCMH1
FOXO6	0.3663	1.05838	3.78691	0.279484	0.779874	0.999667	FOXO6
EDN2	0	NA	NA	NA	NA	NA	EDN2
HIVEP3	3.48602	-1.00462	0.810368	-1.23971	0.215083	0.999667	HIVEP3
GUCA2A	0	NA	NA	NA	NA	NA	GUCA2A
FOXJ3	10.7836	0.365034	0.455122	0.802059	0.422519	0.999667	FOXJ3
RIMKLA	0.225831	-0.993989	3.77064	-0.263613	0.792078	0.999667	RIMKLA
ZMYND12	0.487466	0.552373	2.95413	0.186983	0.851674	0.999667	ZMYND12
PPCS	9.11624	-0.102011	0.501292	-0.203497	0.838747	0.999667	PPCS
CCDC30	1.33815	-0.294621	1.40303	-0.209988	0.833677	0.999667	CCDC30
PPIH	7.63317	-0.536403	0.565906	-0.947866	0.343198	0.999667	PPIH
YBX1	56.3061	0.368152	0.277576	1.32631	0.184738	0.999667	YBX1
P3H1	4.77666	-0.024132	0.662091	-0.0364482	0.970925	0.999667	P3H1
TMEM269	0	NA	NA	NA	NA	NA	TMEM269
SVBP	9.07333	0.22776	0.506319	0.449835	0.652829	0.999667	SVBP
ERMAP	3.11681	-0.119584	0.84149	-0.14211	0.886993	0.999667	ERMAP
ZNF691	0.584711	-2.41057	3.04719	-0.791081	0.428897	0.999667	ZNF691
SLC2A1	23.1908	-0.110212	0.362541	-0.303998	0.761129	0.999667	SLC2A1
EBNA1BP2	11.3469	0.150165	0.452561	0.331813	0.740031	0.999667	EBNA1BP2
TMEM125	0.3663	1.05838	3.78691	0.279484	0.779874	0.999667	TMEM125
TIE1	2.5959	0.523181	0.934114	0.560082	0.575423	0.999667	TIE1
MPL	16.1574	-0.0721505	0.397879	-0.181338	0.856102	0.999667	MPL
CDC20	0.203287	0.034295	3.76921	0.00909872	0.99274	0.999667	CDC20
ELOVL1	16.3644	0.191674	0.390584	0.490736	0.623613	0.999667	ELOVL1
MED8	4.10984	1.05278	0.826419	1.27391	0.202695	0.999667	MED8
SZT2	7.09612	-0.117612	0.565636	-0.207929	0.835284	0.999667	SZT2
HYI	3.36436	-0.180851	0.800709	-0.225864	0.821307	0.999667	HYI
PTPRF	0.0854452	0.329918	3.81184	0.0865507	0.931029	0.999667	PTPRF
KDM4A	9.65631	0.378846	0.485566	0.780215	0.435264	0.999667	KDM4A
ST3GAL3	6.41008	0.384775	0.586079	0.656524	0.511487	0.999667	ST3GAL3
ARTN	0.0565398	-1.19397	3.78748	-0.315242	0.752578	0.999667	ARTN
IPO13	1.90334	0.0404116	1.1221	0.0360141	0.971271	0.999667	IPO13
DPH2	2.56866	-0.456466	0.948908	-0.481044	0.630485	0.999667	DPH2
ATP6V0B	14.9896	0.113434	0.393331	0.288393	0.773046	0.999667	ATP6V0B
B4GALT2	3.76873	0.525656	0.796043	0.660336	0.509038	0.999667	B4GALT2
CCDC24	0.977318	0.11232	1.68718	0.0665726	0.946922	0.999667	CCDC24
SLC6A9	0.129913	-0.479354	3.7867	-0.126589	0.899266	0.999667	SLC6A9
DMAP1	9.44824	0.184059	0.482175	0.381727	0.702664	0.999667	DMAP1
ERI3	9.70795	0.503923	0.502253	1.00332	0.315704	0.999667	ERI3
RNF220	12.5475	-0.0586941	0.424026	-0.138421	0.889908	0.999667	RNF220
TMEM53	0.244264	1.31168	3.77514	0.347453	0.728251	0.999667	TMEM53
ARMH1	1.8542	0.679836	1.13156	0.600797	0.547975	0.999667	ARMH1
KIF2C	0.270508	-0.993989	3.77064	-0.263613	0.792078	0.999667	KIF2C
BEST4	0.260244	1.31971	3.77477	0.349613	0.726629	0.999667	BEST4
PLK3	9.3723	0.273223	0.490015	0.55758	0.577131	0.999667	PLK3
TCTEX1D4	0.0733737	0.312769	3.81224	0.0820433	0.934612	0.999667	TCTEX1D4
BTBD19	3.82663	-0.0689101	0.771559	-0.0893129	0.928833	0.999667	BTBD19
PTCH2	0.0733737	0.312769	3.81224	0.0820433	0.934612	0.999667	PTCH2
EIF2B3	4.80778	-1.05589	0.673897	-1.56684	0.117152	0.999667	EIF2B3
HECTD3	6.40134	0.608809	0.655526	0.928733	0.353027	0.999667	HECTD3
UROD	27.1451	0.855299	0.348443	2.45463	0.0141028	0.999667	UROD
ZSWIM5	0.665422	-1.11714	2.56373	-0.435747	0.663021	0.999667	ZSWIM5
HPDL	2.62194	-0.0194856	1.05974	-0.0183872	0.98533	0.999667	HPDL
MUTYH	1.68642	0.180535	1.20585	0.149716	0.880989	0.999667	MUTYH
TOE1	5.1557	-0.0132068	0.654061	-0.020192	0.98389	0.999667	TOE1
TESK2	2.02893	-0.789055	1.1319	-0.697105	0.485737	0.999667	TESK2
CCDC163	0.360507	-0.116291	3.73862	-0.0311053	0.975186	0.999667	CCDC163
MMACHC	1.35746	-0.35859	1.44131	-0.248794	0.80352	0.999667	MMACHC
PRDX1	18.4592	-0.402202	0.371618	-1.0823	0.27912	0.999667	PRDX1
AKR1A1	18.7013	-0.0728567	0.356881	-0.204148	0.838238	0.999667	AKR1A1
NASP	1.12115	-1.02397	1.7044	-0.600778	0.547988	0.999667	NASP
CCDC17	1.82944	-0.66851	1.16105	-0.57578	0.564764	0.999667	CCDC17
GPBP1L1	38.8757	0.394404	0.302749	1.30274	0.192662	0.999667	GPBP1L1
TMEM69	14.2683	0.0143391	0.40748	0.0351898	0.971928	0.999667	TMEM69
IPP	0.756703	-0.960677	2.16146	-0.444457	0.656712	0.999667	IPP
MAST2	2.89747	0.0854622	0.862259	0.0991143	0.921048	0.999667	MAST2
PIK3R3	4.45111	0.139444	0.777992	0.179236	0.857753	0.999667	PIK3R3
POMGNT1	10.8533	0.281231	0.451616	0.622722	0.533467	0.999667	POMGNT1
LURAP1	0.62161	-2.47672	2.64511	-0.93634	0.349098	0.999667	LURAP1
RAD54L	0.256336	1.36106	3.77287	0.360749	0.718287	0.999667	RAD54L
LRRC41	21.3727	-0.0739456	0.350854	-0.210759	0.833076	0.999667	LRRC41
UQCRH	28.7201	0.0683251	0.312151	0.218885	0.82674	0.999667	UQCRH
NSUN4	8.79971	-0.127542	0.521951	-0.244357	0.806955	0.999667	NSUN4
FAAH	2.39727	0.638435	1.0796	0.591361	0.554279	0.999667	FAAH
TMEM275	0	NA	NA	NA	NA	NA	TMEM275
KNCN	0	NA	NA	NA	NA	NA	KNCN
MKNK1	5.4316	-0.278915	0.647678	-0.430639	0.666731	0.999667	MKNK1
MOB3C	1.87967	0.0384724	1.15659	0.0332636	0.973464	0.999667	MOB3C
ATPAF1	9.43808	0.489501	0.527028	0.928794	0.352996	0.999667	ATPAF1
EFCAB14	12.1083	0.217202	0.449599	0.483101	0.629024	0.999667	EFCAB14
CYP4B1	0	NA	NA	NA	NA	NA	CYP4B1
PDZK1IP1	0.536905	1.28626	2.97236	0.432741	0.665203	0.999667	PDZK1IP1
TAL1	18.3795	0.754249	0.404299	1.86557	0.0621013	0.999667	TAL1
STIL	1.73789	0.371534	1.24633	0.298102	0.765626	0.999667	STIL
CMPK1	31.3449	0.391923	0.299595	1.30818	0.190813	0.999667	CMPK1
FOXE3	0.0565398	-1.19397	3.78748	-0.315242	0.752578	0.999667	FOXE3
FOXD2	0.0565398	-1.19397	3.78748	-0.315242	0.752578	0.999667	FOXD2
SLC5A9	0	NA	NA	NA	NA	NA	SLC5A9
SPATA6	4.07626	0.414103	0.787142	0.526084	0.59883	0.999667	SPATA6
AGBL4	0.140386	-1.72576	3.77181	-0.45754	0.647283	0.999667	AGBL4
BEND5	4.08096	0.212636	0.782043	0.271899	0.7857	0.999667	BEND5
DMRTA2	0	NA	NA	NA	NA	NA	DMRTA2
FAF1	15.4414	0.880332	0.398407	2.20963	0.0271309	0.999667	FAF1
CDKN2C	2.41961	-1.33095	1.04854	-1.26934	0.20432	0.999667	CDKN2C
RNF11	12.2305	-0.218588	0.442584	-0.49389	0.621384	0.999667	RNF11
TTC39A	0	NA	NA	NA	NA	NA	TTC39A
EPS15	18.9314	0.508133	0.364187	1.39525	0.16294	0.999667	EPS15
OSBPL9	22.6912	0.110377	0.332999	0.331463	0.740295	0.999667	OSBPL9
NRDC	27.9242	-0.251576	0.308869	-0.814506	0.415355	0.999667	NRDC
TXNDC12	9.7619	0.550154	0.500678	1.09882	0.271847	0.999667	TXNDC12
KTI12	4.25195	-0.606211	0.742122	-0.816862	0.414008	0.999667	KTI12
BTF3L4	18.7745	0.0800648	0.355149	0.22544	0.821637	0.999667	BTF3L4
ZFYVE9	2.61341	-0.40347	0.916016	-0.440461	0.659603	0.999667	ZFYVE9
CC2D1B	2.52838	-0.326614	0.951939	-0.343104	0.73152	0.999667	CC2D1B
ORC1	1.62286	1.84206	1.34601	1.36854	0.171145	0.999667	ORC1
PRPF38A	16.3324	0.131591	0.379376	0.346863	0.728694	0.999667	PRPF38A
TUT4	26.3172	-0.487739	0.31722	-1.53754	0.12416	0.999667	TUT4
GPX7	7.19964	-0.0794756	0.548063	-0.145012	0.884702	0.999667	GPX7
SHISAL2A	0.922022	-3.56531	2.0463	-1.74232	0.0814531	0.999667	SHISAL2A
COA7	3.08064	0.991046	0.91677	1.08102	0.279689	0.999667	COA7
ZYG11B	7.20363	0.0836675	0.598956	0.139689	0.888906	0.999667	ZYG11B
ZYG11A	0	NA	NA	NA	NA	NA	ZYG11A
ECHDC2	2.06026	0.60484	1.18794	0.509152	0.610646	0.999667	ECHDC2
SCP2	24.8328	-0.358802	0.330024	-1.0872	0.27695	0.999667	SCP2
PODN	0	NA	NA	NA	NA	NA	PODN
CPT2	3.45777	0.271976	0.781487	0.348024	0.727823	0.999667	CPT2
CZIB	6.7339	0.0216025	0.558981	0.0386463	0.969172	0.999667	CZIB
MAGOH	10.977	-0.233385	0.46114	-0.506104	0.612783	0.999667	MAGOH
LRP8	5.37324	-0.129316	1.2103	-0.106847	0.91491	0.999667	LRP8
GLIS1	0	NA	NA	NA	NA	NA	GLIS1
NDC1	5.54297	0.596375	0.635273	0.938771	0.347848	0.999667	NDC1
YIPF1	2.81139	-0.47555	0.883372	-0.538335	0.590346	0.999667	YIPF1
DIO1	0	NA	NA	NA	NA	NA	DIO1
HSPB11	10.3982	-0.0824006	0.46869	-0.17581	0.860443	0.999667	HSPB11
LRRC42	3.29085	0.282423	0.865817	0.326193	0.744279	0.999667	LRRC42
TMEM59	14.0004	0.150494	0.398804	0.377363	0.705904	0.999667	TMEM59
TCEANC2	2.1363	-0.501039	1.05971	-0.472809	0.63635	0.999667	TCEANC2
CDCP2	0.0565398	-1.19397	3.78748	-0.315242	0.752578	0.999667	CDCP2
CYB5RL	2.0708	-0.717664	1.04195	-0.688769	0.490969	0.999667	CYB5RL
SSBP3	16.0182	0.177297	0.384046	0.461656	0.644328	0.999667	SSBP3
ACOT11	1.5079	-1.25086	1.28736	-0.971647	0.331226	0.999667	ACOT11
MROH7	1.20951	0.628306	1.47017	0.427369	0.66911	0.999667	MROH7
TTC4	2.14035	0.807031	1.08614	0.743023	0.457468	0.999667	TTC4
PARS2	0.260035	0.266261	3.7612	0.0707915	0.943564	0.999667	PARS2
TTC22	0.316575	-0.159407	3.75154	-0.0424911	0.966107	0.999667	TTC22
LEXM	0.0565398	-1.19397	3.78748	-0.315242	0.752578	0.999667	LEXM
DHCR24	3.83311	-0.292362	0.74811	-0.3908	0.695945	0.999667	DHCR24
USP24	21.0212	-0.188278	0.341317	-0.551622	0.581207	0.999667	USP24
PLPP3	0.146747	0.826416	3.79487	0.217772	0.827607	0.999667	PLPP3
C8B	0	NA	NA	NA	NA	NA	C8B
DAB1	0	NA	NA	NA	NA	NA	DAB1
OMA1	7.84957	0.0604851	0.541012	0.1118	0.910982	0.999667	OMA1
TACSTD2	0.146747	0.826416	3.79487	0.217772	0.827607	0.999667	TACSTD2
MYSM1	10.9953	-0.456108	0.448397	-1.0172	0.30906	0.999667	MYSM1
JUN	140.849	-0.179136	0.720898	-0.24849	0.803756	0.999667	JUN
FGGY	0.898568	0.0586212	1.96242	0.0298719	0.976169	0.999667	FGGY
HOOK1	1.78793	1.02365	1.2297	0.83244	0.405161	0.999667	HOOK1
CYP2J2	0.345481	0.684707	3.74197	0.18298	0.854813	0.999667	CYP2J2
NFIA	9.72713	1.10045	0.516328	2.13131	0.0330636	0.999667	NFIA
TM2D1	7.44459	-0.0981497	0.540833	-0.181479	0.855992	0.999667	TM2D1
PATJ	9.31364	-0.843882	0.509682	-1.6557	0.0977819	0.999667	PATJ
L1TD1	0	NA	NA	NA	NA	NA	L1TD1
USP1	11.9388	0.317255	0.459696	0.690141	0.490105	0.999667	USP1
DOCK7	8.60635	0.318618	0.554403	0.574704	0.565491	0.999667	DOCK7
ATG4C	6.06497	0.615792	0.636375	0.967656	0.333216	0.999667	ATG4C
FOXD3	0.11308	-1.61964	3.77788	-0.428716	0.66813	0.999667	FOXD3
ALG6	5.06743	0.903247	0.704063	1.28291	0.199525	0.999667	ALG6
ITGB3BP	4.37458	0.44263	0.711611	0.622011	0.533935	0.999667	ITGB3BP
EFCAB7	2.38521	-0.981731	0.983605	-0.998095	0.318233	0.999667	EFCAB7
PGM1	7.47652	0.252898	0.539761	0.468537	0.639401	0.999667	PGM1
ROR1	0	NA	NA	NA	NA	NA	ROR1
CACHD1	0.743738	-0.167049	2.50879	-0.0665856	0.946912	0.999667	CACHD1
RAVER2	17.1122	-0.404327	0.396954	-1.01857	0.308406	0.999667	RAVER2
JAK1	28.2333	-0.00234078	0.319246	-0.0073322	0.99415	0.999667	JAK1
AK4	1.9499	0.372329	1.10832	0.335941	0.736915	0.999667	AK4
DNAJC6	4.46579	1.36171	0.77613	1.75449	0.0793459	0.999667	DNAJC6
LEPROT	10.9671	-0.582507	0.463418	-1.25698	0.20876	0.999667	LEPROT
LEPR	4.40051	0.0485627	0.761162	0.0638008	0.949129	0.999667	LEPR
PDE4B	4.8195	-0.40893	0.743614	-0.549923	0.582372	0.999667	PDE4B
TCTEX1D1	6.11934	0.412145	0.670404	0.614771	0.538706	0.999667	TCTEX1D1
WDR78	1.56601	-1.28017	1.4834	-0.862997	0.388139	0.999667	WDR78
MIER1	20.9858	-0.27228	0.336541	-0.809054	0.418484	0.999667	MIER1
SLC35D1	4.93151	0.549542	0.664069	0.827538	0.407932	0.999667	SLC35D1
IL23R	0	NA	NA	NA	NA	NA	IL23R
IL12RB2	3.65251	-0.719086	0.842125	-0.853895	0.393163	0.999667	IL12RB2
SERBP1	28.9145	0.915009	0.345831	2.64582	0.00814922	0.999667	SERBP1
GADD45A	11.5214	-0.33709	0.458364	-0.735421	0.462083	0.999667	GADD45A
DIRAS3	0	NA	NA	NA	NA	NA	DIRAS3
WLS	0.146747	0.826416	3.79487	0.217772	0.827607	0.999667	WLS
DEPDC1	0.581576	-0.888418	2.59401	-0.342488	0.731983	0.999667	DEPDC1
LRRC7	0.276661	0.415497	3.75442	0.110669	0.911879	0.999667	LRRC7
LRRC40	12.855	0.0158034	0.439286	0.0359753	0.971302	0.999667	LRRC40
SRSF11	13.6584	-0.130701	0.461236	-0.283372	0.776892	0.999667	SRSF11
ANKRD13C	6.01886	0.338386	0.613377	0.551677	0.58117	0.999667	ANKRD13C
HHLA3	1.25817	0.478568	1.49747	0.319585	0.749283	0.999667	HHLA3
CTH	0.792823	0.846951	2.2184	0.381784	0.702621	0.999667	CTH
PTGER3	1.2562	1.86032	1.60656	1.15795	0.246884	0.999667	PTGER3
ZRANB2	27.9388	-0.16793	0.326975	-0.513588	0.60754	0.999667	ZRANB2
NEGR1	6.02421	0.240117	0.666732	0.36014	0.718743	0.999667	NEGR1
LRRIQ3	0.270508	-0.993989	3.77064	-0.263613	0.792078	0.999667	LRRIQ3
FPGT	4.13378	-0.504835	0.777158	-0.649591	0.515957	0.999667	FPGT
TNNI3K	0.0733737	0.312769	3.81224	0.0820433	0.934612	0.999667	TNNI3K
ERICH3	0	NA	NA	NA	NA	NA	ERICH3
CRYZ	5.76785	0.484233	0.641072	0.755349	0.450039	0.999667	CRYZ
TYW3	8.15259	0.0746839	0.517576	0.144296	0.885267	0.999667	TYW3
SLC44A5	0.726239	0.29592	2.70508	0.109394	0.91289	0.999667	SLC44A5
ACADM	18.4754	-0.331026	0.368228	-0.898969	0.368669	0.999667	ACADM
RABGGTB	22.7148	-0.466165	0.400028	-1.16533	0.243885	0.999667	RABGGTB
MSH4	4.18682	5.12237	3.68374	1.39054	NA	NA	MSH4
ST6GALNAC3	0.451662	-1.0804	3.71757	-0.29062	0.771342	0.999667	ST6GALNAC3
PIGK	4.88836	-0.780062	0.663568	-1.17556	0.239772	0.999667	PIGK
AK5	0.613616	-1.03882	3.02364	-0.343565	0.731173	0.999667	AK5
AC118549.1	14.3322	0.42206	0.415696	1.01531	0.309958	0.999667	AC118549.1
USP33	19.3981	-0.26346	0.384914	-0.684465	0.493681	0.999667	USP33
MIGA1	7.92503	-0.592607	0.58726	-1.0091	0.312925	0.999667	MIGA1
NEXN	0.186662	-0.462203	3.7863	-0.122072	0.902842	0.999667	NEXN
FUBP1	49.3584	0.292831	0.274562	1.06654	0.28618	0.999667	FUBP1
DNAJB4	8.8536	-0.263704	1.04135	-0.253233	0.800088	0.999667	DNAJB4
GIPC2	0.244264	1.31168	3.77514	0.347453	0.728251	0.999667	GIPC2
IFI44L	3.1104	-0.0410855	1.00087	-0.04105	0.967256	0.999667	IFI44L
IFI44	7.62536	-0.0959811	0.549379	-0.174708	0.861309	0.999667	IFI44
TTLL7	0.547377	0.584285	2.93594	0.199011	0.842254	0.999667	TTLL7
PRKACB	69.1149	0.0861679	0.254938	0.337995	0.735367	0.999667	PRKACB
SAMD13	4.15447	-0.17734	0.787546	-0.22518	0.821839	0.999667	SAMD13
RPF1	8.49148	-0.452664	0.499676	-0.905916	0.36498	0.999667	RPF1
GNG5	4.87642	0.1385	0.676332	0.204781	0.837743	0.999667	GNG5
SPATA1	0.0565398	-1.19397	3.78748	-0.315242	0.752578	0.999667	SPATA1
CTBS	7.71472	0.686065	0.544013	1.26112	0.207266	0.999667	CTBS
SSX2IP	8.1611	0.808576	0.576633	1.40224	0.160844	0.999667	SSX2IP
LPAR3	0	NA	NA	NA	NA	NA	LPAR3
MCOLN2	1.26449	-1.5282	1.50545	-1.01511	0.310054	0.999667	MCOLN2
WDR63	0.17089	0.944176	3.79069	0.249078	0.803301	0.999667	WDR63
MCOLN3	0	NA	NA	NA	NA	NA	MCOLN3
SYDE2	1.33339	-0.587969	1.39882	-0.420332	0.674243	0.999667	SYDE2
C1orf52	12.7747	0.199861	0.452038	0.442134	0.658392	0.999667	C1orf52
BCL10	9.2522	-0.896034	0.48497	-1.84761	0.0646594	0.999667	BCL10
CCN1	0.366868	1.78323	3.7561	0.474756	0.634961	0.999667	CCN1
ZNHIT6	10.5243	0.231244	0.460371	0.5023	0.615456	0.999667	ZNHIT6
COL24A1	7.17028	-1.72568	0.570768	-3.02344	0.0024992	0.999667	COL24A1
ODF2L	0.751278	0.00598745	2.19119	0.00273251	0.99782	0.999667	ODF2L
SH3GLB1	31.576	0.130184	0.312004	0.417251	0.676495	0.999667	SH3GLB1
SELENOF	28.7648	-0.0252112	0.306895	-0.0821492	0.934528	0.999667	SELENOF
HS2ST1	8.40902	0.748802	0.538411	1.39076	0.164298	0.999667	HS2ST1
LMO4	45.8217	1.38325	0.9939	1.39174	0.164002	0.999667	LMO4
PKN2	15.804	-0.23996	0.374315	-0.641066	0.52148	0.999667	PKN2
GTF2B	20.3923	-0.0250797	0.40772	-0.061512	0.950951	0.999667	GTF2B
KYAT3	5.34553	-0.081185	0.630712	-0.12872	0.89758	0.999667	KYAT3
RBMXL1	6.06133	0.277656	0.601607	0.461525	0.644422	0.999667	RBMXL1
GBP3	3.15222	0.23793	0.906695	0.262414	0.793002	0.999667	GBP3
GBP1	4.57303	1.27889	0.904008	1.41469	0.15716	0.999667	GBP1
GBP2	15.9857	1.1869	0.458248	2.59008	0.00959525	0.999667	GBP2
GBP4	12.445	0.0124454	0.47477	0.0262136	0.979087	0.999667	GBP4
GBP5	4.41209	1.16587	0.916447	1.27216	0.203316	0.999667	GBP5
GBP6	0	NA	NA	NA	NA	NA	GBP6
LRRC8B	13.6645	-0.511064	0.439755	-1.16216	0.245172	0.999667	LRRC8B
LRRC8C	4.84124	0.24963	0.717787	0.347777	0.728008	0.999667	LRRC8C
LRRC8D	8.36556	-0.328037	0.501155	-0.654562	0.51275	0.999667	LRRC8D
ZNF326	16.5364	-0.387025	0.382267	-1.01245	0.311325	0.999667	ZNF326
ZNF644	41.9174	-0.121637	0.287907	-0.422489	0.672668	0.999667	ZNF644
HFM1	1.486	-2.34744	1.58938	-1.47695	0.139688	0.999667	HFM1
CDC7	2.06989	1.19712	1.13342	1.0562	0.290876	0.999667	CDC7
TGFBR3	0.703857	-3.49414	2.54095	-1.37513	0.16909	0.999667	TGFBR3
BRDT	0	NA	NA	NA	NA	NA	BRDT
EPHX4	0	NA	NA	NA	NA	NA	EPHX4
SETSIP	0.0733737	0.312769	3.81224	0.0820433	0.934612	0.999667	SETSIP
BTBD8	3.06703	-0.395052	0.840237	-0.470167	0.638236	0.999667	BTBD8
GLMN	7.18546	0.638237	0.582319	1.09603	0.273067	0.999667	GLMN
RPAP2	8.56709	-0.500497	0.496577	-1.00789	0.313505	0.999667	RPAP2
GFI1	0.739415	0.428272	2.23821	0.191345	0.848255	0.999667	GFI1
EVI5	2.85786	0.141465	0.976386	0.144887	0.8848	0.999667	EVI5
DIPK1A	0.890486	0.59754	2.11656	0.282317	0.777701	0.999667	DIPK1A
MTF2	18.5639	-0.304097	0.358751	-0.847653	0.396631	0.999667	MTF2
TMED5	9.35621	0.0709577	0.479884	0.147864	0.88245	0.999667	TMED5
CCDC18	3.57836	-0.779811	0.768535	-1.01467	0.310262	0.999667	CCDC18
DR1	14.009	0.191282	0.414651	0.461308	0.644577	0.999667	DR1
FNBP1L	5.63468	-0.310878	0.663658	-0.46843	0.639477	0.999667	FNBP1L
BCAR3	0.140386	-1.72576	3.77181	-0.45754	0.647283	0.999667	BCAR3
DNTTIP2	22.7287	-0.270871	0.349032	-0.776063	0.437712	0.999667	DNTTIP2
GCLM	6.44838	-0.17143	0.586924	-0.292081	0.770224	0.999667	GCLM
ARHGAP29	0	NA	NA	NA	NA	NA	ARHGAP29
ABCD3	4.27819	-0.665368	0.695624	-0.956505	0.338817	0.999667	ABCD3
F3	0.700278	1.71539	2.4988	0.686486	0.492407	0.999667	F3
SLC44A3	0	NA	NA	NA	NA	NA	SLC44A3
CNN3	4.66195	0.844705	0.876339	0.963902	0.335095	0.999667	CNN3
ALG14	0.604771	0.816088	2.71499	0.300586	0.76373	0.999667	ALG14
TLCD4	0.0733737	0.312769	3.81224	0.0820433	0.934612	0.999667	TLCD4
RWDD3	3.13479	0.854169	0.891967	0.957624	0.338253	0.999667	RWDD3
PTBP2	12.401	-0.102139	0.438648	-0.23285	0.815878	0.999667	PTBP2
DPYD	16.8644	-0.699414	0.368253	-1.89927	0.0575284	0.999667	DPYD
SNX7	0.272107	0.336412	3.7585	0.0895068	0.928679	0.999667	SNX7
FRRS1	3.25562	0.965942	0.95403	1.01249	0.311306	0.999667	FRRS1
AGL	7.10082	-0.561309	0.593772	-0.945327	0.344492	0.999667	AGL
SLC35A3	9.87376	-0.0112573	0.50095	-0.0224719	0.982072	0.999667	SLC35A3
MFSD14A	13.9436	0.157235	0.409646	0.383831	0.701104	0.999667	MFSD14A
SASS6	2.5695	-1.50437	1.0218	-1.47228	0.140944	0.999667	SASS6
TRMT13	4.76305	-0.889615	0.720271	-1.23511	0.216789	0.999667	TRMT13
LRRC39	0.11308	-1.61964	3.77788	-0.428716	0.66813	0.999667	LRRC39
DBT	3.91759	-0.987424	0.767665	-1.28627	0.198349	0.999667	DBT
RTCA	10.5562	-0.604305	0.499756	-1.2092	0.226586	0.999667	RTCA
CDC14A	8.76715	-0.63847	0.499328	-1.27866	0.201017	0.999667	CDC14A
GPR88	0	NA	NA	NA	NA	NA	GPR88
VCAM1	0	NA	NA	NA	NA	NA	VCAM1
EXTL2	3.64582	-0.483962	0.778368	-0.621765	0.534097	0.999667	EXTL2
SLC30A7	6.42901	0.0744504	0.587442	0.126737	0.899149	0.999667	SLC30A7
DPH5	18.1484	-0.685226	0.396763	-1.72704	0.0841602	0.999667	DPH5
S1PR1	2.99493	-1.72759	1.01675	-1.69913	0.0892943	0.999667	S1PR1
RNPC3	9.49027	0.0146894	0.562052	0.0261354	0.979149	0.999667	RNPC3
AMY2B	0.282371	-1.35159	3.75285	-0.360151	0.718734	0.999667	AMY2B
PRMT6	3.15774	0.415166	0.828093	0.501352	0.616123	0.999667	PRMT6
NTNG1	0	NA	NA	NA	NA	NA	NTNG1
VAV3	12.6005	0.1751	0.452353	0.387086	0.698692	0.999667	VAV3
SLC25A24	7.01335	0.318273	0.583709	0.545259	0.585576	0.999667	SLC25A24
NBPF4	0	NA	NA	NA	NA	NA	NBPF4
FAM102B	14.4542	0.478131	0.434567	1.10025	0.271225	0.999667	FAM102B
HENMT1	9.9967	-0.0589666	0.48204	-0.122327	0.90264	0.999667	HENMT1
PRPF38B	22.2347	-0.726707	0.339058	-2.14331	0.0320878	0.999667	PRPF38B
FNDC7	0.11308	-1.61964	3.77788	-0.428716	0.66813	0.999667	FNDC7
STXBP3	26.3987	-0.187645	0.312762	-0.59996	0.548533	0.999667	STXBP3
GPSM2	9.45468	-0.164934	0.490286	-0.336404	0.736566	0.999667	GPSM2
CLCC1	12.4968	0.315388	0.430238	0.733056	0.463525	0.999667	CLCC1
WDR47	9.03747	0.178982	0.527972	0.338999	0.734611	0.999667	WDR47
TAF13	8.69834	-0.127348	0.504377	-0.252485	0.800666	0.999667	TAF13
TMEM167B	8.63213	0.223151	0.510662	0.436984	0.662123	0.999667	TMEM167B
KIAA1324	0.0854452	0.329918	3.81184	0.0865507	0.931029	0.999667	KIAA1324
SARS	2.99986	-0.202796	0.842714	-0.240647	0.809829	0.999667	SARS
CELSR2	0	NA	NA	NA	NA	NA	CELSR2
PSRC1	0.0565398	-1.19397	3.78748	-0.315242	0.752578	0.999667	PSRC1
MYBPHL	0	NA	NA	NA	NA	NA	MYBPHL
SORT1	2.91109	-1.32762	1.0579	-1.25496	0.209493	0.999667	SORT1
PSMA5	1.66336	1.02565	1.37091	0.748158	0.454365	0.999667	PSMA5
SYPL2	0	NA	NA	NA	NA	NA	SYPL2
ATXN7L2	0.508285	0.836579	2.90767	0.287715	0.773565	0.999667	ATXN7L2
CYB561D1	1.38981	0.288199	1.45237	0.198433	0.842706	0.999667	CYB561D1
AMIGO1	0.141985	-0.462203	3.7863	-0.122072	0.902842	0.999667	AMIGO1
GPR61	0	NA	NA	NA	NA	NA	GPR61
GNAI3	26.4091	-0.0501094	0.313035	-0.160076	0.872821	0.999667	GNAI3
GNAT2	0.140386	-1.72576	3.77181	-0.45754	0.647283	0.999667	GNAT2
AMPD2	12.8619	-0.626951	0.428902	-1.46176	0.143807	0.999667	AMPD2
GSTM4	3.0944	1.25243	1.05601	1.186	0.235624	0.999667	GSTM4
GSTM2	3.8617	-1.40055	0.775044	-1.80705	0.0707537	0.999667	GSTM2
GSTM1	1.58764	0.256831	2.8283	0.0908077	0.927645	0.999667	GSTM1
GSTM3	2.32089	1.33839	1.11614	1.19913	0.230478	0.999667	GSTM3
CSF1	27.7189	4.04569	0.898469	4.50287	6.70418e-06	0.0883343	CSF1
AHCYL1	16.8569	0.388469	0.406685	0.955208	0.339472	0.999667	AHCYL1
STRIP1	5.95664	-0.496896	0.602728	-0.824412	0.409706	0.999667	STRIP1
UBL4B	0	NA	NA	NA	NA	NA	UBL4B
KCNC4	1.16398	0.151961	1.51831	0.100086	0.920276	0.999667	KCNC4
RBM15	15.6801	-0.382064	0.401154	-0.952412	0.340888	0.999667	RBM15
SLC16A4	0.215567	1.12853	3.78423	0.298219	0.765536	0.999667	SLC16A4
LAMTOR5	3.9204	0.496234	0.76175	0.651439	0.514763	0.999667	LAMTOR5
KCNA2	0	NA	NA	NA	NA	NA	KCNA2
KCNA3	1.34386	-0.921876	1.39586	-0.660438	0.508973	0.999667	KCNA3
CD53	28.9426	0.25406	0.367348	0.691607	0.489184	0.999667	CD53
LRIF1	6.50001	0.0229391	0.628617	0.0364914	0.970891	0.999667	LRIF1
DRAM2	12.8185	-0.0851493	0.432651	-0.196808	0.843978	0.999667	DRAM2
CEPT1	9.81629	-0.242604	0.488756	-0.496371	0.619633	0.999667	CEPT1
DENND2D	1.60348	-0.943361	1.27495	-0.739922	0.459347	0.999667	DENND2D
CHI3L2	0.479948	0.566096	3.54847	0.159532	0.873249	0.999667	CHI3L2
PIFO	0	NA	NA	NA	NA	NA	PIFO
OVGP1	0.140386	-1.72576	3.77181	-0.45754	0.647283	0.999667	OVGP1
WDR77	6.29438	0.556639	0.602717	0.92355	0.35572	0.999667	WDR77
ATP5PB	15.387	0.496276	0.401886	1.23487	0.21688	0.999667	ATP5PB
C1orf162	10.811	-0.499623	0.478344	-1.04449	0.296261	0.999667	C1orf162
TMIGD3	0.21376	-1.01114	3.77104	-0.268133	0.788597	0.999667	TMIGD3
ADORA3	0	NA	NA	NA	NA	NA	ADORA3
RAP1A	23.5368	-0.145873	0.333036	-0.438009	0.66138	0.999667	RAP1A
INKA2	2.05881	-0.113576	1.08357	-0.104817	0.916521	0.999667	INKA2
DDX20	5.05407	-0.291856	0.678873	-0.429913	0.667259	0.999667	DDX20
CTTNBP2NL	2.0153	0.419194	1.15317	0.363513	0.716222	0.999667	CTTNBP2NL
WNT2B	0	NA	NA	NA	NA	NA	WNT2B
ST7L	3.16827	-0.43302	0.881534	-0.491212	0.623277	0.999667	ST7L
CAPZA1	7.63217	-0.221991	0.542691	-0.409055	0.682499	0.999667	CAPZA1
MOV10	7.4532	0.166054	0.624637	0.265842	0.790361	0.999667	MOV10
RHOC	6.76262	-0.615591	0.568293	-1.08323	0.278707	0.999667	RHOC
PPM1J	0.220121	1.20762	3.78018	0.31946	0.749378	0.999667	PPM1J
SLC16A1	10.2991	0.293024	0.472143	0.620625	0.534846	0.999667	SLC16A1
LRIG2	7.03256	-0.765799	0.586122	-1.30655	0.191365	0.999667	LRIG2
MAGI3	0.198525	-0.887878	3.7767	-0.235093	0.814136	0.999667	MAGI3
PHTF1	35.3461	0.256407	0.331213	0.774146	0.438845	0.999667	PHTF1
RSBN1	16.686	0.180508	0.373032	0.483895	0.62846	0.999667	RSBN1
PTPN22	5.02228	0.321067	0.670388	0.478926	0.631991	0.999667	PTPN22
BCL2L15	0	NA	NA	NA	NA	NA	BCL2L15
AP4B1	9.44117	-0.218846	0.491325	-0.445419	0.656017	0.999667	AP4B1
DCLRE1B	1.61334	-0.823542	1.24808	-0.659847	0.509352	0.999667	DCLRE1B
HIPK1	40.5933	-0.206212	0.279714	-0.737223	0.460987	0.999667	HIPK1
OLFML3	0.554269	-0.846896	2.65896	-0.318506	0.750101	0.999667	OLFML3
SYT6	0	NA	NA	NA	NA	NA	SYT6
TRIM33	16.2804	0.585854	0.397596	1.47349	0.140619	0.999667	TRIM33
BCAS2	9.6934	0.219581	0.495039	0.443562	0.657359	0.999667	BCAS2
DENND2C	0.130122	0.329918	3.81184	0.0865507	0.931029	0.999667	DENND2C
AMPD1	0	NA	NA	NA	NA	NA	AMPD1
NRAS	16.6231	0.402011	0.392902	1.02319	0.30622	0.999667	NRAS
CSDE1	33.456	0.0747753	0.29018	0.257686	0.79665	0.999667	CSDE1
SIKE1	10.1062	-0.193992	0.456351	-0.425093	0.670769	0.999667	SIKE1
TSPAN2	33.1958	-0.717563	0.59934	-1.19726	0.231207	0.999667	TSPAN2
VANGL1	8.58418	0.181705	0.519705	0.349632	0.726615	0.999667	VANGL1
SLC22A15	0.869037	-1.23978	1.93563	-0.640504	0.521845	0.999667	SLC22A15
MAB21L3	0	NA	NA	NA	NA	NA	MAB21L3
ATP1A1	11.5056	0.113227	0.942887	0.120085	0.904416	0.999667	ATP1A1
CD58	6.98014	-0.201454	0.551498	-0.365285	0.714899	0.999667	CD58
IGSF3	0.140386	-1.72576	3.77181	-0.45754	0.647283	0.999667	IGSF3
CD2	2.32445	-1.2291	1.07472	-1.14365	0.252771	0.999667	CD2
PTGFRN	0.0733737	0.312769	3.81224	0.0820433	0.934612	0.999667	PTGFRN
CD101	0	NA	NA	NA	NA	NA	CD101
TTF2	3.97521	0.246876	0.742391	0.332542	0.73948	0.999667	TTF2
TRIM45	2.14782	0.49696	1.06307	0.467478	0.640158	0.999667	TRIM45
MAN1A2	7.43113	0.0361553	0.541303	0.066793	0.946746	0.999667	MAN1A2
TENT5C	11.8065	-0.5107	0.443435	-1.15169	0.249449	0.999667	TENT5C
GDAP2	6.11764	0.290108	0.612171	0.4739	0.635571	0.999667	GDAP2
WDR3	7.18289	0.0471848	0.542269	0.0870135	0.930661	0.999667	WDR3
SPAG17	0.678681	0.553802	2.32618	0.238073	0.811824	0.999667	SPAG17
WARS2	5.38897	0.514393	0.64677	0.795326	0.426424	0.999667	WARS2
ZNF697	0.653433	0.665644	2.62066	0.253998	0.799497	0.999667	ZNF697
PHGDH	4.68579	-0.10737	0.683184	-0.157161	0.875118	0.999667	PHGDH
REG4	0	NA	NA	NA	NA	NA	REG4
ADAM30	0.0565398	-1.19397	3.78748	-0.315242	0.752578	0.999667	ADAM30
NOTCH2	15.6662	-0.110198	0.379293	-0.290534	0.771407	0.999667	NOTCH2
SEC22B	15.2434	-0.235626	0.392741	-0.599954	0.548537	0.999667	SEC22B
AC253572.1	5.72266	0.755625	0.668414	1.13048	0.258276	0.999667	AC253572.1
NBPF26	13.238	0.444191	0.419913	1.05782	0.290139	0.999667	NBPF26
PPIAL4A	0	NA	NA	NA	NA	NA	PPIAL4A
FCGR1B	0	NA	NA	NA	NA	NA	FCGR1B
FAM72B	0	NA	NA	NA	NA	NA	FAM72B
SRGAP2C	1.60153	-1.52095	1.33247	-1.14146	0.25368	0.999667	SRGAP2C
FAM72C	0.412493	-0.553619	3.36775	-0.164389	0.869425	0.999667	FAM72C
NBPF15	1.3607	-0.592617	1.3612	-0.435364	0.663298	0.999667	NBPF15
SRGAP2B	1.89138	-2.3974	1.31998	-1.81624	0.0693332	0.999667	SRGAP2B
FAM72D	0	NA	NA	NA	NA	NA	FAM72D
NBPF20	0.300804	0.519565	3.74935	0.138575	0.889786	0.999667	NBPF20
GPR89A	2.94151	0.818215	0.908188	0.900931	0.367625	0.999667	GPR89A
PDZK1	0	NA	NA	NA	NA	NA	PDZK1
CD160	0	NA	NA	NA	NA	NA	CD160
RNF115	13.7712	0.293757	0.411446	0.713963	0.47525	0.999667	RNF115
POLR3C	11.5	0.0902987	0.460088	0.196264	0.844404	0.999667	POLR3C
NUDT17	1.99611	-1.09394	1.24733	-0.877024	0.380473	0.999667	NUDT17
PIAS3	4.66249	0.538191	0.714211	0.753546	0.451122	0.999667	PIAS3
ANKRD35	0.485867	-0.187849	2.76005	-0.0680603	0.945738	0.999667	ANKRD35
ITGA10	0.232193	1.26057	3.77757	0.333698	0.738607	0.999667	ITGA10
PEX11B	3.5567	-0.628658	0.794772	-0.790992	0.428948	0.999667	PEX11B
RBM8A	4.25891	-0.166729	0.790031	-0.211041	0.832855	0.999667	RBM8A
LIX1L	14.6296	-0.214064	0.418346	-0.51169	0.608868	0.999667	LIX1L
ANKRD34A	0	NA	NA	NA	NA	NA	ANKRD34A
POLR3GL	14.2351	0.304888	0.410819	0.742146	0.457999	0.999667	POLR3GL
TXNIP	75.5707	0.0774729	0.620652	0.124825	0.900662	0.999667	TXNIP
PPIAL4H	0	NA	NA	NA	NA	NA	PPIAL4H
NBPF12	3.57977	0.110117	0.79622	0.138299	0.890004	0.999667	NBPF12
PRKAB2	3.6492	-0.421605	0.75172	-0.560854	0.574897	0.999667	PRKAB2
FMO5	2.5121	-0.9707	0.930158	-1.04359	0.296677	0.999667	FMO5
BCL9	1.80529	0.16984	1.17777	0.144205	0.885339	0.999667	BCL9
ACP6	3.86821	-0.642404	0.791903	-0.811216	0.417242	0.999667	ACP6
GPR89B	2.63413	-0.249961	0.919024	-0.271985	0.785633	0.999667	GPR89B
NBPF11	1.43449	0.35353	1.41353	0.250105	0.802507	0.999667	NBPF11
PPIAL4G	0.140386	-1.72576	3.77181	-0.45754	0.647283	0.999667	PPIAL4G
NOTCH2NLB	12.2116	0.343974	0.448791	0.766446	0.443411	0.999667	NOTCH2NLB
PDE4DIP	2.30903	-0.929494	0.990988	-0.937947	0.348271	0.999667	PDE4DIP
NOTCH2NLC	32.4169	-0.24639	0.314548	-0.783315	0.433442	0.999667	NOTCH2NLC
NBPF19	0.439674	1.59508	3.76302	0.423884	0.67165	0.999667	NBPF19
FCGR1A	0.0854452	0.329918	3.81184	0.0865507	0.931029	0.999667	FCGR1A
HIST2H2BE	20.4895	-0.552813	0.682493	-0.809992	0.417945	0.999667	HIST2H2BE
BOLA1	0.975594	0.861543	2.01781	0.426969	0.669402	0.999667	BOLA1
SV2A	5.36338	-0.3813	0.687654	-0.554493	0.579241	0.999667	SV2A
SF3B4	11.3663	0.152109	0.452765	0.335956	0.736904	0.999667	SF3B4
MTMR11	0	NA	NA	NA	NA	NA	MTMR11
OTUD7B	0.581659	1.17645	2.63434	0.446581	0.655178	0.999667	OTUD7B
VPS45	15.5055	0.380268	0.417483	0.910859	0.36237	0.999667	VPS45
PLEKHO1	15.7536	-0.13867	0.390809	-0.354829	0.722718	0.999667	PLEKHO1
ANP32E	6.69274	0.273531	0.597236	0.457995	0.646956	0.999667	ANP32E
APH1A	16.8873	0.134949	0.374934	0.359928	0.718901	0.999667	APH1A
C1orf54	2.06263	-1.48031	1.12406	-1.31693	0.187863	0.999667	C1orf54
CIART	0	NA	NA	NA	NA	NA	CIART
PRPF3	15.4186	-0.273365	0.39308	-0.695444	0.486777	0.999667	PRPF3
RPRD2	14.7876	0.199267	0.399631	0.498628	0.618042	0.999667	RPRD2
TARS2	1.70444	0.280856	1.3148	0.213611	0.830851	0.999667	TARS2
ECM1	0.0854452	0.329918	3.81184	0.0865507	0.931029	0.999667	ECM1
ADAMTSL4	1.55985	0.18908	1.37133	0.137881	0.890335	0.999667	ADAMTSL4
MCL1	203.03	-0.219537	0.215788	-1.01737	0.308976	0.999667	MCL1
ENSA	22.5352	-0.201607	0.330987	-0.60911	0.542452	0.999667	ENSA
GOLPH3L	7.8062	0.365553	0.542776	0.673487	0.500637	0.999667	GOLPH3L
HORMAD1	0.146747	0.826416	3.79487	0.217772	0.827607	0.999667	HORMAD1
CTSS	20.0645	0.20461	0.435538	0.469787	0.638507	0.999667	CTSS
CTSK	2.47024	-1.08356	0.972036	-1.11473	0.264966	0.999667	CTSK
ARNT	12.9928	-0.121877	0.426378	-0.285842	0.774999	0.999667	ARNT
SETDB1	9.52131	-0.483672	0.478277	-1.01128	0.311883	0.999667	SETDB1
CERS2	22.8847	0.443445	0.343958	1.28924	0.197314	0.999667	CERS2
ANXA9	0.0565398	-1.19397	3.78748	-0.315242	0.752578	0.999667	ANXA9
MINDY1	8.76055	-0.329344	0.50961	-0.646267	0.518106	0.999667	MINDY1
PRUNE1	3.79512	1.16404	0.81649	1.42567	0.153965	0.999667	PRUNE1
BNIPL	0.715975	2.37917	2.70725	0.878813	0.379503	0.999667	BNIPL
C1orf56	0.833734	-0.487524	1.99186	-0.244759	0.806643	0.999667	C1orf56
CDC42SE1	29.0133	-0.1408	0.312284	-0.450871	0.652082	0.999667	CDC42SE1
MLLT11	5.63032	-0.156523	0.59917	-0.261233	0.793913	0.999667	MLLT11
GABPB2	3.44908	1.40772	0.933203	1.50849	0.13143	0.999667	GABPB2
SEMA6C	1.22655	1.47551	1.51436	0.97435	0.329883	0.999667	SEMA6C
TNFAIP8L2	1.21416	-0.577769	1.58397	-0.36476	0.71529	0.999667	TNFAIP8L2
SCNM1	10.2632	0.446561	0.471782	0.946541	0.343873	0.999667	SCNM1
LYSMD1	0.417255	0.11078	3.627	0.0305432	0.975634	0.999667	LYSMD1
TMOD4	0	NA	NA	NA	NA	NA	TMOD4
VPS72	15.6623	0.327007	0.422216	0.774502	0.438634	0.999667	VPS72
PIP5K1A	10.6371	0.124789	0.491263	0.254017	0.799483	0.999667	PIP5K1A
PSMD4	6.41666	0.235955	0.587645	0.401526	0.688033	0.999667	PSMD4
ZNF687	10.1185	0.074183	0.461851	0.160621	0.872392	0.999667	ZNF687
PI4KB	14.0402	0.619559	0.405462	1.52803	0.126504	0.999667	PI4KB
RFX5	15.1663	0.383756	0.39481	0.972001	0.33105	0.999667	RFX5
PSMB4	17.2129	0.0470993	0.365409	0.128895	0.897441	0.999667	PSMB4
POGZ	16.004	-0.196025	0.413641	-0.473902	0.63557	0.999667	POGZ
CGN	0	NA	NA	NA	NA	NA	CGN
TUFT1	2.28166	-1.99827	1.10005	-1.81652	0.0692912	0.999667	TUFT1
SNX27	5.31708	-0.228313	0.674307	-0.338589	0.73492	0.999667	SNX27
CELF3	0	NA	NA	NA	NA	NA	CELF3
OAZ3	0	NA	NA	NA	NA	NA	OAZ3
TDRKH	1.60627	-0.724001	1.30206	-0.556041	0.578183	0.999667	TDRKH
LINGO4	0.293495	1.52903	3.76565	0.406047	0.684708	0.999667	LINGO4
RORC	0.520357	0.90295	3.08141	0.293032	0.769498	0.999667	RORC
C2CD4D	0	NA	NA	NA	NA	NA	C2CD4D
THEM5	0	NA	NA	NA	NA	NA	THEM5
THEM4	2.48812	0.743616	0.980148	0.758678	0.448045	0.999667	THEM4
S100A10	35.1216	0.958944	0.346348	2.76873	0.00562753	0.999667	S100A10
S100A11	12.2872	-0.080208	0.468418	-0.171232	0.864042	0.999667	S100A11
TCHH	0	NA	NA	NA	NA	NA	TCHH
S100A9	48.9893	5.84634	2.47187	2.36515	NA	NA	S100A9
S100A12	3.21182	4.74398	3.68663	1.28681	NA	NA	S100A12
S100A8	20.8852	4.38512	1.76136	2.48963	NA	NA	S100A8
S100A6	61.4388	0.796287	0.283554	2.80824	0.0049813	0.999667	S100A6
S100A5	0	NA	NA	NA	NA	NA	S100A5
S100A4	83.4314	0.596949	0.243767	2.44885	0.0143312	0.999667	S100A4
S100A3	0.0733737	0.312769	3.81224	0.0820433	0.934612	0.999667	S100A3
S100A2	0	NA	NA	NA	NA	NA	S100A2
S100A13	1.88651	-0.176215	1.11267	-0.158371	0.874165	0.999667	S100A13
CHTOP	20.4802	0.246462	0.399569	0.616819	0.537354	0.999667	CHTOP
SNAPIN	8.60028	0.465336	0.544934	0.85393	0.393144	0.999667	SNAPIN
ILF2	21.8914	0.478307	0.350925	1.36299	0.172885	0.999667	ILF2
INTS3	12.2784	-0.0287793	0.428287	-0.0671962	0.946426	0.999667	INTS3
SLC27A3	1.80366	-0.564321	1.17987	-0.47829	0.632444	0.999667	SLC27A3
GATAD2B	26.3625	0.123594	0.335213	0.368704	0.712348	0.999667	GATAD2B
DENND4B	9.15404	0.573701	0.588098	0.97552	0.329303	0.999667	DENND4B
CRTC2	8.51488	-0.258862	0.497597	-0.520223	0.602908	0.999667	CRTC2
SLC39A1	3.36538	0.883154	0.855101	1.03281	0.301695	0.999667	SLC39A1
CREB3L4	8.46422	-0.435647	0.533879	-0.816003	0.414498	0.999667	CREB3L4
JTB	13.7037	0.609118	0.414749	1.46864	0.141929	0.999667	JTB
RAB13	17.8228	0.027473	0.390782	0.0703026	0.943953	0.999667	RAB13
NUP210L	0.130122	0.329918	3.81184	0.0865507	0.931029	0.999667	NUP210L
C1orf189	0.271899	-0.331221	3.75738	-0.0881521	0.929756	0.999667	C1orf189
C1orf43	13.5817	-0.0931164	0.408956	-0.227693	0.819885	0.999667	C1orf43
UBAP2L	29.5302	0.049481	0.308144	0.160577	0.872426	0.999667	UBAP2L
HAX1	5.50515	-0.619086	0.640306	-0.96686	0.333614	0.999667	HAX1
AQP10	0.326839	-1.63604	3.74232	-0.437172	0.661987	0.999667	AQP10
ATP8B2	10.2819	-0.677519	0.47361	-1.43054	0.152561	0.999667	ATP8B2
IL6R	4.21399	-0.412161	0.717501	-0.57444	0.56567	0.999667	IL6R
SHE	0.0733737	0.312769	3.81224	0.0820433	0.934612	0.999667	SHE
UBE2Q1	14.4957	1.03756	0.432075	2.40135	0.0163349	0.999667	UBE2Q1
CHRNB2	0	NA	NA	NA	NA	NA	CHRNB2
ADAR	44.0419	0.190391	0.281005	0.677537	0.498065	0.999667	ADAR
KCNN3	0	NA	NA	NA	NA	NA	KCNN3
PMVK	12.3888	0.0558855	0.42599	0.13119	0.895625	0.999667	PMVK
PBXIP1	24.0216	0.0168444	0.346696	0.0485854	0.96125	0.999667	PBXIP1
PYGO2	6.54526	-0.0299852	0.571759	-0.0524437	0.958175	0.999667	PYGO2
SHC1	10.6638	0.559497	0.491707	1.13787	0.255176	0.999667	SHC1
CKS1B	5.12111	0.705671	0.690898	1.02138	0.307073	0.999667	CKS1B
FLAD1	5.01519	0.093072	0.650645	0.143046	0.886254	0.999667	FLAD1
LENEP	0.0565398	-1.19397	3.78748	-0.315242	0.752578	0.999667	LENEP
ZBTB7B	3.14163	-0.584385	0.975686	-0.598948	0.549207	0.999667	ZBTB7B
DCST2	0.0733737	0.312769	3.81224	0.0820433	0.934612	0.999667	DCST2
DCST1	0	NA	NA	NA	NA	NA	DCST1
ADAM15	6.04789	0.879419	0.670339	1.3119	0.189553	0.999667	ADAM15
EFNA4	1.30021	2.08345	1.67178	1.24625	0.212673	0.999667	EFNA4
EFNA3	0.141985	-0.462203	3.7863	-0.122072	0.902842	0.999667	EFNA3
EFNA1	0.723561	-0.720312	2.20888	-0.326098	0.74435	0.999667	EFNA1
SLC50A1	10.5301	0.123886	0.467451	0.265024	0.790991	0.999667	SLC50A1
DPM3	2.29952	-0.0508705	1.06965	-0.0475582	0.962068	0.999667	DPM3
KRTCAP2	16.6406	-0.0289457	0.405306	-0.0714167	0.943066	0.999667	KRTCAP2
TRIM46	1.85598	-1.0324	1.13573	-0.909022	0.363339	0.999667	TRIM46
MUC1	8.50318	1.88979	0.642984	2.9391	0.00329165	0.999667	MUC1
THBS3	5.86795	0.207115	0.637111	0.325085	0.745117	0.999667	THBS3
MTX1	5.94338	0.299043	0.640708	0.466739	0.640687	0.999667	MTX1
GBA	6.73555	0.498473	0.65778	0.757811	0.448564	0.999667	GBA
FAM189B	4.10333	0.183498	0.734453	0.249843	0.802709	0.999667	FAM189B
SCAMP3	5.60326	0.698464	0.667645	1.04616	0.295487	0.999667	SCAMP3
CLK2	4.62567	-0.0226938	0.697206	-0.0325497	0.974034	0.999667	CLK2
HCN3	0.781371	0.211036	2.3078	0.0914445	0.927139	0.999667	HCN3
FDPS	4.0152	0.0983596	0.72269	0.136102	0.891741	0.999667	FDPS
RUSC1	1.63526	0.233479	1.29074	0.180888	0.856456	0.999667	RUSC1
ASH1L	35.0443	-0.118995	0.287219	-0.414299	0.678655	0.999667	ASH1L
MSTO1	10.9127	-0.184012	0.457999	-0.401774	0.68785	0.999667	MSTO1
YY1AP1	14.915	0.402284	0.405027	0.993227	0.320599	0.999667	YY1AP1
DAP3	24.5084	0.475587	0.330059	1.44091	0.149609	0.999667	DAP3
GON4L	13.1988	-0.282706	0.407705	-0.693409	0.488053	0.999667	GON4L
SYT11	8.64505	0.143564	0.520201	0.275978	0.782565	0.999667	SYT11
RIT1	8.5931	-0.0079193	0.519605	-0.015241	0.98784	0.999667	RIT1
KHDC4	10.3517	-0.064555	0.49191	-0.131233	0.895591	0.999667	KHDC4
ARHGEF2	44.1063	-0.188801	0.265362	-0.711483	0.476785	0.999667	ARHGEF2
SSR2	67.4176	0.151767	0.246114	0.616653	0.537463	0.999667	SSR2
UBQLN4	5.70817	0.218816	0.64974	0.336775	0.736287	0.999667	UBQLN4
LAMTOR2	13.5011	-0.0520543	0.41681	-0.124887	0.900613	0.999667	LAMTOR2
RAB25	0	NA	NA	NA	NA	NA	RAB25
MEX3A	1.75849	1.04018	1.18875	0.875014	0.381566	0.999667	MEX3A
LMNA	82.9634	0.886778	0.267635	3.31339	0.000921729	0.999667	LMNA
SEMA4A	4.11523	-0.282921	0.853123	-0.33163	0.740169	0.999667	SEMA4A
SLC25A44	5.16428	0.234603	0.666084	0.352212	0.724679	0.999667	SLC25A44
PMF1	14.8898	0.355406	0.401575	0.885029	0.376141	0.999667	PMF1
BGLAP	2.10344	-0.129338	1.10532	-0.117014	0.906849	0.999667	BGLAP
PAQR6	3.56506	-0.93613	0.922108	-1.01521	0.310008	0.999667	PAQR6
SMG5	13.1876	0.42285	0.445652	0.948836	0.342704	0.999667	SMG5
TMEM79	0.400421	-0.623266	3.44251	-0.18105	0.856328	0.999667	TMEM79
GLMP	2.95922	0.551065	0.937168	0.588011	0.556525	0.999667	GLMP
VHLL	0.0733737	0.312769	3.81224	0.0820433	0.934612	0.999667	VHLL
CCT3	7.23851	0.0713641	0.552802	0.129095	0.897282	0.999667	CCT3
TSACC	0	NA	NA	NA	NA	NA	TSACC
C1orf61	0	NA	NA	NA	NA	NA	C1orf61
MEF2D	11.2191	0.0205621	0.469422	0.043803	0.965061	0.999667	MEF2D
IQGAP3	0	NA	NA	NA	NA	NA	IQGAP3
TTC24	1.66768	0.216818	1.36411	0.158944	0.873713	0.999667	TTC24
NAXE	8.06305	0.732259	0.569137	1.28661	0.198229	0.999667	NAXE
GPATCH4	6.5977	0.107179	0.659792	0.162443	0.870957	0.999667	GPATCH4
HAPLN2	0	NA	NA	NA	NA	NA	HAPLN2
CRABP2	0.129913	-0.479354	3.7867	-0.126589	0.899266	0.999667	CRABP2
ISG20L2	6.0644	-0.300252	0.594017	-0.505461	0.613235	0.999667	ISG20L2
RRNAD1	3.74875	-1.09335	0.792776	-1.37915	0.16785	0.999667	RRNAD1
HDGF	12.7057	0.756013	0.433375	1.74448	0.081076	0.999667	HDGF
PRCC	16.3866	0.326147	0.385693	0.845613	0.397769	0.999667	PRCC
SH2D2A	2.94231	1.18473	0.969861	1.22155	0.221878	0.999667	SH2D2A
NTRK1	1.55651	1.18141	1.37762	0.857574	0.391128	0.999667	NTRK1
INSRR	0	NA	NA	NA	NA	NA	INSRR
PEAR1	1.351	0.186167	1.3998	0.132996	0.894197	0.999667	PEAR1
ARHGEF11	0.917646	1.09183	1.92529	0.567101	0.570646	0.999667	ARHGEF11
ETV3L	0	NA	NA	NA	NA	NA	ETV3L
ETV3	14.2442	-0.512648	0.410552	-1.24868	0.211782	0.999667	ETV3
FCRL5	0	NA	NA	NA	NA	NA	FCRL5
FCRL3	0.0565398	-1.19397	3.78748	-0.315242	0.752578	0.999667	FCRL3
FCRL2	0.11308	-1.61964	3.77788	-0.428716	0.66813	0.999667	FCRL2
FCRL1	0.621938	-3.35948	3.09024	-1.08713	0.27698	0.999667	FCRL1
CD5L	0	NA	NA	NA	NA	NA	CD5L
CD1D	0.129913	-0.479354	3.7867	-0.126589	0.899266	0.999667	CD1D
CD1A	0	NA	NA	NA	NA	NA	CD1A
CD1C	0	NA	NA	NA	NA	NA	CD1C
CD1B	0	NA	NA	NA	NA	NA	CD1B
CD1E	0	NA	NA	NA	NA	NA	CD1E
MNDA	0.944542	2.20557	1.93672	1.13882	0.254779	0.999667	MNDA
PYHIN1	2.66432	-0.690881	1.13742	-0.607409	0.543579	0.999667	PYHIN1
IFI16	23.659	0.124537	0.319951	0.389238	0.6971	0.999667	IFI16
AIM2	0.146747	0.826416	3.79487	0.217772	0.827607	0.999667	AIM2
CADM3	0	NA	NA	NA	NA	NA	CADM3
FCER1A	44.1728	-0.211656	0.328779	-0.643764	0.519729	0.999667	FCER1A
DUSP23	9.9991	-0.0419589	0.530529	-0.0790888	0.936962	0.999667	DUSP23
FCRL6	0.540306	0.729147	3.24613	0.22462	0.822275	0.999667	FCRL6
SLAMF8	0	NA	NA	NA	NA	NA	SLAMF8
VSIG8	0.196926	-2.08336	3.75404	-0.554966	0.578918	0.999667	VSIG8
CFAP45	0.536905	1.28626	2.97236	0.432741	0.665203	0.999667	CFAP45
TAGLN2	37.1014	0.0241117	0.289356	0.0833289	0.93359	0.999667	TAGLN2
IGSF9	0.531934	0.13782	2.75021	0.0501125	0.960033	0.999667	IGSF9
SLAMF9	0.130122	0.329918	3.81184	0.0865507	0.931029	0.999667	SLAMF9
KCNJ10	0	NA	NA	NA	NA	NA	KCNJ10
PIGM	4.92779	0.142902	0.665369	0.214771	0.829946	0.999667	PIGM
IGSF8	3.79886	0.160561	0.756786	0.212162	0.831981	0.999667	IGSF8
ATP1A4	0	NA	NA	NA	NA	NA	ATP1A4
CASQ1	0	NA	NA	NA	NA	NA	CASQ1
PEA15	8.88341	0.119595	0.517323	0.231181	0.817174	0.999667	PEA15
DCAF8	28.7642	-0.459373	0.328969	-1.3964	0.162593	0.999667	DCAF8
PEX19	7.89357	-0.19994	0.510827	-0.391405	0.695498	0.999667	PEX19
COPA	24.6836	0.216235	0.316057	0.684165	0.493871	0.999667	COPA
NCSTN	19.3057	-0.0846071	0.360175	-0.234906	0.814282	0.999667	NCSTN
NHLH1	0.129913	-0.479354	3.7867	-0.126589	0.899266	0.999667	NHLH1
VANGL2	1.6981	-0.256446	1.30279	-0.196843	0.84395	0.999667	VANGL2
SLAMF6	0.652114	-1.10754	2.77675	-0.39886	0.689997	0.999667	SLAMF6
CD84	14.6211	0.0734061	0.403511	0.181918	0.855647	0.999667	CD84
SLAMF1	0.169619	-1.99326	3.75815	-0.530384	0.595846	0.999667	SLAMF1
CD48	5.70649	-0.380635	0.619413	-0.614509	0.538879	0.999667	CD48
SLAMF7	1.0872	-1.01707	1.70298	-0.59723	0.550354	0.999667	SLAMF7
LY9	1.0094	-2.90789	1.97847	-1.46977	0.141625	0.999667	LY9
CD244	14.4988	-1.01179	0.442069	-2.28877	0.0220927	0.999667	CD244
ITLN1	0.0733737	0.312769	3.81224	0.0820433	0.934612	0.999667	ITLN1
F11R	12.8598	0.28372	0.444333	0.638529	0.523129	0.999667	F11R
TSTD1	9.90352	0.136314	0.508391	0.268129	0.7886	0.999667	TSTD1
USF1	11.2926	0.331944	0.462844	0.717184	0.473261	0.999667	USF1
ARHGAP30	12.51	-0.1525	0.436327	-0.349507	0.726708	0.999667	ARHGAP30
NECTIN4	0	NA	NA	NA	NA	NA	NECTIN4
KLHDC9	0.141985	-0.462203	3.7863	-0.122072	0.902842	0.999667	KLHDC9
PFDN2	18.2892	0.321419	0.365664	0.879001	0.379401	0.999667	PFDN2
NIT1	5.38344	-0.0347901	0.632108	-0.0550382	0.956108	0.999667	NIT1
DEDD	10.2526	0.0411369	0.46473	0.0885177	0.929465	0.999667	DEDD
UFC1	47.6285	0.151595	0.269895	0.561683	0.574332	0.999667	UFC1
USP21	6.42649	0.107796	0.611036	0.176414	0.859968	0.999667	USP21
PPOX	5.31954	-0.637689	0.629541	-1.01294	0.311088	0.999667	PPOX
B4GALT3	6.19098	0.0283764	0.61067	0.0464677	0.962937	0.999667	B4GALT3
ADAMTS4	0.0565398	-1.19397	3.78748	-0.315242	0.752578	0.999667	ADAMTS4
NDUFS2	19.5693	0.143862	0.367914	0.39102	0.695783	0.999667	NDUFS2
FCER1G	3.15051	1.07	0.890768	1.20121	0.229668	0.999667	FCER1G
TOMM40L	1.91246	0.218631	1.12482	0.19437	0.845886	0.999667	TOMM40L
PCP4L1	0	NA	NA	NA	NA	NA	PCP4L1
MPZ	1.07821	0.728445	1.70983	0.426035	0.670083	0.999667	MPZ
SDHC	4.88036	-0.795391	0.662796	-1.20005	0.230119	0.999667	SDHC
CFAP126	0.857668	-0.791781	2.01979	-0.392011	0.69505	0.999667	CFAP126
FCGR2A	0.130122	0.329918	3.81184	0.0865507	0.931029	0.999667	FCGR2A
HSPA6	0.395779	-2.84609	3.72715	-0.76361	0.4451	0.999667	HSPA6
FCGR3A	1.25179	0.0173998	1.55882	0.0111622	0.991094	0.999667	FCGR3A
FCGR3B	0	NA	NA	NA	NA	NA	FCGR3B
FCGR2B	0.11308	-1.61964	3.77788	-0.428716	0.66813	0.999667	FCGR2B
FCRLA	0.11308	-1.61964	3.77788	-0.428716	0.66813	0.999667	FCRLA
FCRLB	0	NA	NA	NA	NA	NA	FCRLB
DUSP12	5.49318	-0.0690658	0.636221	-0.108556	0.913554	0.999667	DUSP12
ATF6	13.4897	0.208119	0.433052	0.480586	0.630811	0.999667	ATF6
OLFML2B	0.301012	1.5211	3.76597	0.403908	0.686281	0.999667	OLFML2B
NOS1AP	0.146747	0.826416	3.79487	0.217772	0.827607	0.999667	NOS1AP
C1orf226	0	NA	NA	NA	NA	NA	C1orf226
SH2D1B	0.299205	-0.437339	3.75128	-0.116584	0.90719	0.999667	SH2D1B
UHMK1	18.4314	0.140666	0.356626	0.394435	0.69326	0.999667	UHMK1
UAP1	15.4553	-0.325533	0.402556	-0.808667	0.418707	0.999667	UAP1
DDR2	0	NA	NA	NA	NA	NA	DDR2
HSD17B7	1.2594	-1.39006	1.54807	-0.897928	0.369224	0.999667	HSD17B7
RGS5	0.0565398	-1.19397	3.78748	-0.315242	0.752578	0.999667	RGS5
NUF2	0.616197	0.768724	2.73013	0.281571	0.778273	0.999667	NUF2
PBX1	33.838	0.25768	0.37293	0.690962	0.489589	0.999667	PBX1
MGST3	10.5438	0.177223	0.527299	0.336096	0.736799	0.999667	MGST3
ALDH9A1	5.9339	-0.0467892	0.600546	-0.0779111	0.937899	0.999667	ALDH9A1
TMCO1	17.0477	-0.468985	0.37216	-1.26017	0.207607	0.999667	TMCO1
UCK2	8.72968	0.120853	0.530748	0.227703	0.819877	0.999667	UCK2
FAM78B	0.242993	-1.27865	3.75737	-0.340303	0.733628	0.999667	FAM78B
POGK	13.8313	-0.309373	0.399707	-0.774001	0.43893	0.999667	POGK
TADA1	3.79169	0.653244	0.810924	0.805555	0.4205	0.999667	TADA1
ILDR2	0.232193	1.26057	3.77757	0.333698	0.738607	0.999667	ILDR2
GPA33	0.198525	-0.887878	3.7767	-0.235093	0.814136	0.999667	GPA33
POU2F1	6.08242	-0.321353	0.608453	-0.528147	0.597397	0.999667	POU2F1
CD247	1.70713	-0.854651	1.31749	-0.648699	0.516533	0.999667	CD247
CREG1	47.4979	0.356376	0.282039	1.26357	0.206384	0.999667	CREG1
RCSD1	29.638	-0.330935	0.299433	-1.1052	0.269071	0.999667	RCSD1
MPZL1	3.25529	-0.242665	0.807135	-0.30065	0.763681	0.999667	MPZL1
ADCY10	0.244264	1.31168	3.77514	0.347453	0.728251	0.999667	ADCY10
MPC2	16.0722	0.144036	0.404021	0.356507	0.721461	0.999667	MPC2
DCAF6	10.5704	0.534093	0.486792	1.09717	0.272568	0.999667	DCAF6
GPR161	0.512671	2.16257	3.69067	0.585956	0.557905	0.999667	GPR161
TIPRL	15.4643	-0.23517	0.377731	-0.622586	0.533557	0.999667	TIPRL
SFT2D2	10.433	-0.000863252	0.46596	-0.00185263	0.998522	0.999667	SFT2D2
TBX19	0.0565398	-1.19397	3.78748	-0.315242	0.752578	0.999667	TBX19
XCL2	0.256336	1.36106	3.77287	0.360749	0.718287	0.999667	XCL2
XCL1	0	NA	NA	NA	NA	NA	XCL1
ATP1B1	11.7636	-0.255161	0.46295	-0.551163	0.581522	0.999667	ATP1B1
NME7	10.0518	0.39102	0.484886	0.806416	0.420003	0.999667	NME7
BLZF1	4.44706	0.653613	0.761449	0.858381	0.390682	0.999667	BLZF1
CCDC181	0.748355	1.24746	2.33097	0.535168	0.592534	0.999667	CCDC181
SLC19A2	2.73759	-0.092605	0.965139	-0.0959499	0.92356	0.999667	SLC19A2
F5	0.350035	0.736912	3.73979	0.197046	0.843791	0.999667	F5
SELP	2.66965	-1.97501	1.07706	-1.83371	0.0666977	0.999667	SELP
C1orf112	2.2695	0.908202	1.09907	0.826341	0.408611	0.999667	C1orf112
SELL	74.1169	-0.62302	0.232409	-2.68071	0.00734667	0.999667	SELL
METTL18	1.50417	0.918965	1.43719	0.639419	0.522551	0.999667	METTL18
SCYL3	3.69795	-1.05212	0.778038	-1.35228	0.176286	0.999667	SCYL3
KIFAP3	12.2069	0.319683	0.435849	0.733473	0.46327	0.999667	KIFAP3
GORAB	0.857174	-1.00247	1.96207	-0.510924	0.609404	0.999667	GORAB
FMO4	0.475394	0.518141	3.00648	0.172341	0.863169	0.999667	FMO4
PRRC2C	32.0975	0.188632	0.299352	0.630135	0.528606	0.999667	PRRC2C
MYOCOS	0	NA	NA	NA	NA	NA	MYOCOS
VAMP4	3.54945	-0.219843	0.86272	-0.254826	0.798858	0.999667	VAMP4
EEF1AKNMT	5.0374	-0.0305169	0.660776	-0.0461835	0.963164	0.999667	EEF1AKNMT
DNM3	2.01352	0.198467	1.11818	0.177492	0.859122	0.999667	DNM3
PIGC	3.74316	-0.335432	0.765877	-0.437971	0.661407	0.999667	PIGC
C1orf105	0	NA	NA	NA	NA	NA	C1orf105
SUCO	9.7109	-0.305513	0.491272	-0.621881	0.53402	0.999667	SUCO
FASLG	0.140386	-1.72576	3.77181	-0.45754	0.647283	0.999667	FASLG
TNFSF18	0	NA	NA	NA	NA	NA	TNFSF18
TNFSF4	4.15254	-0.122003	0.826545	-0.147606	0.882654	0.999667	TNFSF4
PRDX6	24.0739	0.13871	0.324381	0.427615	0.668931	0.999667	PRDX6
ANKRD45	0.11308	-1.61964	3.77788	-0.428716	0.66813	0.999667	ANKRD45
KLHL20	5.14811	0.0242724	0.647515	0.0374854	0.970098	0.999667	KLHL20
CENPL	0.850568	0.109298	2.07544	0.0526624	0.958001	0.999667	CENPL
DARS2	2.23433	0.176072	1.01733	0.173072	0.862595	0.999667	DARS2
ZBTB37	3.32103	-1.19697	0.857098	-1.39654	0.162553	0.999667	ZBTB37
SERPINC1	0	NA	NA	NA	NA	NA	SERPINC1
RC3H1	14.0756	0.154192	0.404309	0.381372	0.702927	0.999667	RC3H1
RABGAP1L	29.5814	-0.06774	0.31848	-0.212698	0.831563	0.999667	RABGAP1L
KIAA0040	2.79732	0.941311	0.916001	1.02763	0.304123	0.999667	KIAA0040
TNR	0	NA	NA	NA	NA	NA	TNR
COP1	12.3732	-0.396905	0.441392	-0.899211	0.36854	0.999667	COP1
PAPPA2	0	NA	NA	NA	NA	NA	PAPPA2
SEC16B	0.282371	-1.35159	3.75285	-0.360151	0.718734	0.999667	SEC16B
RASAL2	1.19531	-2.35413	1.67744	-1.40341	0.160496	0.999667	RASAL2
CLEC20A	1.47339	-1.92924	1.62004	-1.19086	0.233709	0.999667	CLEC20A
RALGPS2	7.2423	-0.16821	0.569303	-0.295467	0.767637	0.999667	RALGPS2
FAM20B	9.46874	0.557688	0.494604	1.12754	0.259512	0.999667	FAM20B
TOR3A	3.12276	1.29319	0.930711	1.38946	0.164693	0.999667	TOR3A
ABL2	7.42808	0.292017	0.54994	0.530999	0.595419	0.999667	ABL2
SOAT1	4.63247	-0.215272	0.664874	-0.323778	0.746106	0.999667	SOAT1
AXDND1	0.374386	1.78124	3.75617	0.474218	0.635345	0.999667	AXDND1
TOR1AIP2	6.66947	1.16728	0.635117	1.83791	0.0660763	0.999667	TOR1AIP2
TOR1AIP1	13.8015	-0.0640345	0.39884	-0.160552	0.872446	0.999667	TOR1AIP1
CEP350	20.2341	-0.229253	0.358938	-0.638699	0.523019	0.999667	CEP350
QSOX1	6.5709	0.280872	0.637248	0.440757	0.659389	0.999667	QSOX1
ACBD6	14.8381	0.39609	0.407439	0.972144	0.330979	0.999667	ACBD6
XPR1	3.64375	0.0394015	0.809968	0.0486458	0.961202	0.999667	XPR1
KIAA1614	0	NA	NA	NA	NA	NA	KIAA1614
STX6	8.10785	0.333351	0.524772	0.63523	0.525278	0.999667	STX6
IER5	31.0413	-0.321734	0.291176	-1.10495	0.269183	0.999667	IER5
CACNA1E	0	NA	NA	NA	NA	NA	CACNA1E
GLUL	104.184	0.469137	0.29261	1.60328	0.108873	0.999667	GLUL
RNASEL	0.937403	0.484969	1.79136	0.270727	0.786601	0.999667	RNASEL
RGS16	0.994068	-0.684748	1.71471	-0.399338	0.689644	0.999667	RGS16
NPL	0.927916	2.1606	1.92317	1.12346	0.261244	0.999667	NPL
DHX9	37.0888	0.170799	0.286932	0.595258	0.551671	0.999667	DHX9
LAMC1	4.00902	-0.046029	0.745733	-0.0617232	0.950783	0.999667	LAMC1
SMG7	1.96901	-0.849241	1.17124	-0.72508	0.468403	0.999667	SMG7
NCF2	1.6883	1.32362	1.45626	0.908913	0.363396	0.999667	NCF2
ARPC5	9.55988	0.134865	0.482859	0.279306	0.78001	0.999667	ARPC5
RGL1	0.158819	0.886569	3.79269	0.233757	0.815174	0.999667	RGL1
COLGALT2	0	NA	NA	NA	NA	NA	COLGALT2
TSEN15	2.28619	0.433323	1.05454	0.410913	0.681136	0.999667	TSEN15
C1orf21	18.9084	0.211413	0.384512	0.549821	0.582442	0.999667	C1orf21
EDEM3	9.53867	-0.306562	0.478675	-0.640439	0.521887	0.999667	EDEM3
NIBAN1	6.46893	0.337151	0.596339	0.565368	0.571823	0.999667	NIBAN1
RNF2	9.70151	-0.557259	0.509337	-1.09409	0.273917	0.999667	RNF2
TRMT1L	6.5279	-0.10831	0.588599	-0.184014	0.854003	0.999667	TRMT1L
SWT1	3.60558	0.655651	0.867633	0.755677	0.449843	0.999667	SWT1
IVNS1ABP	42.8669	0.0271741	0.285015	0.0953429	0.924042	0.999667	IVNS1ABP
PRG4	0	NA	NA	NA	NA	NA	PRG4
TPR	17.85	-0.103229	0.365658	-0.28231	0.777706	0.999667	TPR
ODR4	7.49381	-0.283812	0.542168	-0.523476	0.600643	0.999667	ODR4
PTGS2	61.8257	-0.55721	0.955269	-0.583301	0.55969	0.999667	PTGS2
PLA2G4A	8.58107	-0.245796	0.518044	-0.47447	0.635165	0.999667	PLA2G4A
RGS18	4.07144	-0.583786	0.731926	-0.797603	0.425101	0.999667	RGS18
RGS1	42.5525	-0.655667	0.300878	-2.17918	0.0293182	0.999667	RGS1
RGS13	2.21086	1.46897	2.0582	0.713713	0.475404	0.999667	RGS13
RGS2	23.3261	-0.138642	0.847148	-0.163657	0.870001	0.999667	RGS2
UCHL5	5.08356	-0.126426	0.650957	-0.194216	0.846007	0.999667	UCHL5
RO60	15.0355	-0.237902	0.418974	-0.56782	0.570157	0.999667	RO60
GLRX2	4.48522	0.310521	0.712347	0.435913	0.6629	0.999667	GLRX2
CDC73	19.2179	-0.548732	0.363829	-1.50821	0.1315	0.999667	CDC73
B3GALT2	0	NA	NA	NA	NA	NA	B3GALT2
CFH	4.25777	0.691859	0.782144	0.884567	0.37639	0.999667	CFH
ASPM	0	NA	NA	NA	NA	NA	ASPM
ZBTB41	3.44673	-0.684959	0.785884	-0.871577	0.383439	0.999667	ZBTB41
DENND1B	6.54301	-0.0422058	0.60978	-0.0692148	0.944819	0.999667	DENND1B
C1orf53	0	NA	NA	NA	NA	NA	C1orf53
NEK7	20.9523	0.0604882	0.340528	0.177631	0.859013	0.999667	NEK7
ATP6V1G3	0	NA	NA	NA	NA	NA	ATP6V1G3
PTPRC	17.6469	-0.593241	0.367829	-1.61282	0.106784	0.999667	PTPRC
NR5A2	0	NA	NA	NA	NA	NA	NR5A2
ZNF281	9.33095	0.0174236	0.48495	0.0359286	0.971339	0.999667	ZNF281
KIF14	0.752681	2.6927	2.36316	1.13945	0.254516	0.999667	KIF14
DDX59	11.466	-0.680913	0.454686	-1.49754	0.134252	0.999667	DDX59
CAMSAP2	0.0854452	0.329918	3.81184	0.0865507	0.931029	0.999667	CAMSAP2
GPR25	0	NA	NA	NA	NA	NA	GPR25
INAVA	0	NA	NA	NA	NA	NA	INAVA
KIF21B	2.93012	-1.55944	0.928598	-1.67935	0.0930848	0.999667	KIF21B
ASCL5	0.0565398	-1.19397	3.78748	-0.315242	0.752578	0.999667	ASCL5
TMEM9	11.27	-0.456696	0.445828	-1.02438	0.305657	0.999667	TMEM9
PHLDA3	0	NA	NA	NA	NA	NA	PHLDA3
CSRP1	24.0719	0.528745	0.329578	1.60431	0.108646	0.999667	CSRP1
NAV1	3.07277	-0.684604	0.876251	-0.781287	0.434633	0.999667	NAV1
IPO9	10.3316	0.676584	0.472928	1.43063	0.152537	0.999667	IPO9
SHISA4	0.0733737	0.312769	3.81224	0.0820433	0.934612	0.999667	SHISA4
TIMM17A	9.89048	0.201194	0.515024	0.39065	0.696056	0.999667	TIMM17A
RNPEP	8.89035	0.490931	0.503569	0.974903	0.329608	0.999667	RNPEP
ELF3	0.584711	-2.41057	3.04719	-0.791081	0.428897	0.999667	ELF3
ARL8A	15.6529	0.596838	0.39705	1.50318	0.132792	0.999667	ARL8A
PTPN7	15.0391	0.442134	0.449773	0.983016	0.3256	0.999667	PTPN7
LGR6	0.11308	-1.61964	3.77788	-0.428716	0.66813	0.999667	LGR6
UBE2T	1.18784	0.0905076	1.55034	0.0583793	0.953447	0.999667	UBE2T
PPP1R12B	4.52864	-0.182582	0.720075	-0.25356	0.799835	0.999667	PPP1R12B
KDM5B	30.1794	0.163971	0.302257	0.542488	0.587482	0.999667	KDM5B
RABIF	5.29646	-0.377221	0.715672	-0.527086	0.598134	0.999667	RABIF
KLHL12	6.15957	-0.121454	0.594452	-0.204312	0.83811	0.999667	KLHL12
ADIPOR1	13.17	0.608204	0.437829	1.38914	0.164792	0.999667	ADIPOR1
CYB5R1	6.51791	0.36357	0.5825	0.624154	0.532526	0.999667	CYB5R1
TMEM183A	22.345	0.515322	0.338296	1.52329	0.127687	0.999667	TMEM183A
PPFIA4	0	NA	NA	NA	NA	NA	PPFIA4
ADORA1	0	NA	NA	NA	NA	NA	ADORA1
MYBPH	0	NA	NA	NA	NA	NA	MYBPH
CHI3L1	0	NA	NA	NA	NA	NA	CHI3L1
BTG2	84.6791	-0.0775809	0.295262	-0.262753	0.792741	0.999667	BTG2
ATP2B4	30.0858	-0.326928	0.315007	-1.03785	0.299342	0.999667	ATP2B4
LAX1	2.36289	2.78534	1.36387	2.04223	0.0411291	0.999667	LAX1
ZC3H11A	2.56226	0.227982	0.961927	0.237006	0.812652	0.999667	ZC3H11A
ZBED6	9.97251	0.401794	0.489944	0.820082	0.412169	0.999667	ZBED6
SNRPE	12.4122	-0.134681	0.424552	-0.317232	0.751068	0.999667	SNRPE
SOX13	0	NA	NA	NA	NA	NA	SOX13
ETNK2	0.800133	0.438006	2.20628	0.198527	0.842633	0.999667	ETNK2
GOLT1A	0.42284	0.264559	3.62632	0.0729553	0.941842	0.999667	GOLT1A
PLEKHA6	0.469033	-0.832696	3.03218	-0.274619	0.783609	0.999667	PLEKHA6
PPP1R15B	42.7379	-0.0430534	0.303636	-0.141793	0.887244	0.999667	PPP1R15B
PIK3C2B	3.90512	-1.63747	0.793801	-2.06282	0.0391296	0.999667	PIK3C2B
MDM4	72.1156	-0.320229	0.248711	-1.28755	0.197902	0.999667	MDM4
TMEM81	1.17059	-0.683604	1.52752	-0.447525	0.654496	0.999667	TMEM81
RBBP5	4.62844	0.239585	0.682027	0.351284	0.725376	0.999667	RBBP5
DSTYK	4.71495	0.0752984	0.698334	0.107826	0.914134	0.999667	DSTYK
TMCC2	0.923362	2.12855	1.9166	1.11058	0.266748	0.999667	TMCC2
NUAK2	0.462546	-1.26344	3.66861	-0.344391	0.730552	0.999667	NUAK2
LEMD1	0	NA	NA	NA	NA	NA	LEMD1
BLACAT1	0	NA	NA	NA	NA	NA	BLACAT1
CDK18	2.34912	0.152936	1.04111	0.146898	0.883213	0.999667	CDK18
MFSD4A	0.140386	-1.72576	3.77181	-0.45754	0.647283	0.999667	MFSD4A
ELK4	17.7848	0.0404704	0.408511	0.0990681	0.921084	0.999667	ELK4
SLC45A3	9.92374	-0.171839	0.466039	-0.368723	0.712334	0.999667	SLC45A3
NUCKS1	22.5548	0.184918	0.363676	0.508471	0.611123	0.999667	NUCKS1
RAB29	1.35043	-0.0678403	1.37386	-0.0493792	0.960617	0.999667	RAB29
SLC41A1	0.88747	-0.435474	1.91005	-0.227991	0.819653	0.999667	SLC41A1
PM20D1	0.725097	-3.03843	2.43002	-1.25037	0.211164	0.999667	PM20D1
RAB7B	0.287133	-0.497493	3.75347	-0.132542	0.894556	0.999667	RAB7B
RHEX	6.17259	-0.0831154	0.656813	-0.126543	0.899302	0.999667	RHEX
SRGAP2	1.24371	1.01024	1.5121	0.668104	0.504067	0.999667	SRGAP2
IKBKE	3.37528	-0.75674	0.78191	-0.967809	0.33314	0.999667	IKBKE
RASSF5	12.6624	-0.175222	0.432813	-0.404845	0.685591	0.999667	RASSF5
EIF2D	24.6705	-0.141033	0.334749	-0.421309	0.673529	0.999667	EIF2D
DYRK3	3.59286	-0.686362	0.785608	-0.87367	0.382298	0.999667	DYRK3
MAPKAPK2	30.5583	0.419572	0.303844	1.38088	0.167317	0.999667	MAPKAPK2
IL10	0	NA	NA	NA	NA	NA	IL10
IL19	0	NA	NA	NA	NA	NA	IL19
IL20	0	NA	NA	NA	NA	NA	IL20
IL24	0	NA	NA	NA	NA	NA	IL24
FCMR	7.17167	-1.67546	0.572174	-2.92823	0.00340896	0.999667	FCMR
PIGR	0	NA	NA	NA	NA	NA	PIGR
C1orf116	0.0565398	-1.19397	3.78748	-0.315242	0.752578	0.999667	C1orf116
PFKFB2	4.35531	0.77239	0.780938	0.989055	0.322636	0.999667	PFKFB2
YOD1	4.95779	-0.18868	0.637042	-0.296182	0.767091	0.999667	YOD1
C4BPB	0	NA	NA	NA	NA	NA	C4BPB
C4BPA	0	NA	NA	NA	NA	NA	C4BPA
CD55	40.467	-0.0543638	0.339247	-0.160248	0.872686	0.999667	CD55
CR2	0.196926	-2.08336	3.75404	-0.554966	0.578918	0.999667	CR2
CR1	1.35473	1.72004	1.63307	1.05325	0.292226	0.999667	CR1
CR1L	0	NA	NA	NA	NA	NA	CR1L
CD46	19.2831	-0.165001	0.353596	-0.466637	0.64076	0.999667	CD46
CD34	41.1196	-0.359084	0.287397	-1.24944	0.211506	0.999667	CD34
PLXNA2	0	NA	NA	NA	NA	NA	PLXNA2
LAMB3	0.0733737	0.312769	3.81224	0.0820433	0.934612	0.999667	LAMB3
G0S2	0.260035	0.266261	3.7612	0.0707915	0.943564	0.999667	G0S2
HSD11B1	0	NA	NA	NA	NA	NA	HSD11B1
TRAF3IP3	13.6965	-0.385218	0.430887	-0.894012	0.371316	0.999667	TRAF3IP3
C1orf74	0.343881	-0.265526	3.74543	-0.0708932	0.943483	0.999667	C1orf74
IRF6	0.244264	1.31168	3.77514	0.347453	0.728251	0.999667	IRF6
UTP25	3.03022	0.802784	1.02011	0.786959	0.431306	0.999667	UTP25
HHAT	1.72937	0.521885	1.18858	0.439082	0.660602	0.999667	HHAT
RCOR3	12.9782	-0.0738752	0.42128	-0.175359	0.860798	0.999667	RCOR3
TRAF5	18.3846	-0.331463	0.371871	-0.891339	0.372747	0.999667	TRAF5
SLC30A1	3.99416	-0.17956	0.750296	-0.239319	0.810859	0.999667	SLC30A1
NEK2	0.129913	-0.479354	3.7867	-0.126589	0.899266	0.999667	NEK2
LPGAT1	16.7997	0.288983	0.409775	0.705225	0.48067	0.999667	LPGAT1
INTS7	11.0735	0.200468	0.444353	0.451146	0.651884	0.999667	INTS7
DTL	3.58925	1.18976	0.874402	1.36066	0.173622	0.999667	DTL
PPP2R5A	17.4816	0.0945154	0.388242	0.243445	0.807661	0.999667	PPP2R5A
PACC1	9.9277	-0.0280872	0.503419	-0.0557929	0.955507	0.999667	PACC1
NENF	18.6277	0.368122	0.376975	0.976516	0.328809	0.999667	NENF
ATF3	7.69243	0.17232	1.096	0.157226	0.875067	0.999667	ATF3
FAM71A	0.140386	-1.72576	3.77181	-0.45754	0.647283	0.999667	FAM71A
BATF3	0.642961	1.41433	2.65342	0.533022	0.594018	0.999667	BATF3
NSL1	6.41397	-0.209682	0.602589	-0.347969	0.727864	0.999667	NSL1
TATDN3	4.41774	-0.921554	0.757654	-1.21633	0.22386	0.999667	TATDN3
SPATA45	0	NA	NA	NA	NA	NA	SPATA45
FLVCR1	4.82844	-0.0835278	0.651544	-0.1282	0.897991	0.999667	FLVCR1
VASH2	0.870522	2.01156	2.15616	0.932936	0.350853	0.999667	VASH2
ANGEL2	3.78641	-0.049117	0.785105	-0.0625611	0.950116	0.999667	ANGEL2
PROX1	0	NA	NA	NA	NA	NA	PROX1
SMYD2	3.91169	0.190956	0.76402	0.249936	0.802637	0.999667	SMYD2
PTPN14	1.26416	1.45312	1.58804	0.91504	0.360171	0.999667	PTPN14
CENPF	1.56197	1.18926	1.3634	0.872275	0.383058	0.999667	CENPF
KCTD3	11.9729	-0.362699	0.450555	-0.805005	0.420817	0.999667	KCTD3
GPATCH2	7.53694	0.177485	0.546836	0.324566	0.745509	0.999667	GPATCH2
SPATA17	0.748292	-0.0608874	2.65092	-0.0229684	0.981675	0.999667	SPATA17
RRP15	5.60646	-0.147845	0.603478	-0.244988	0.806466	0.999667	RRP15
TGFB2	0	NA	NA	NA	NA	NA	TGFB2
LYPLAL1	5.60406	-1.17011	0.624333	-1.87418	0.0609061	0.999667	LYPLAL1
ZC3H11B	0.396721	0.0371522	3.73123	0.00995708	0.992056	0.999667	ZC3H11B
EPRS	21.3729	-0.00710445	0.336173	-0.0211333	0.983139	0.999667	EPRS
BPNT1	4.92568	-0.538549	0.662564	-0.812826	0.416318	0.999667	BPNT1
IARS2	15.4685	0.267047	0.394234	0.677382	0.498163	0.999667	IARS2
RAB3GAP2	8.65491	-0.283392	0.495225	-0.57225	0.567153	0.999667	RAB3GAP2
C1orf115	0.186453	-0.905023	3.7771	-0.239608	0.810634	0.999667	C1orf115
2025-03-02	0	NA	NA	NA	NA	NA	2025-03-02
2025-03-01	0.809866	1.95828	2.08543	0.939029	0.347716	0.999667	2025-03-01
HLX	2.08751	1.32106	2.13721	0.618121	0.536495	0.999667	HLX
DUSP10	19.1886	-0.0120659	0.376217	-0.0320718	0.974415	0.999667	DUSP10
HHIPL2	0	NA	NA	NA	NA	NA	HHIPL2
TAF1A	2.02926	-1.10319	1.19258	-0.925044	0.354943	0.999667	TAF1A
MIA3	11.9791	-0.155036	0.440429	-0.352011	0.72483	0.999667	MIA3
AIDA	4.76219	-0.426495	0.66107	-0.645159	0.518824	0.999667	AIDA
BROX	12.0885	0.23421	0.442814	0.528912	0.596867	0.999667	BROX
FAM177B	0	NA	NA	NA	NA	NA	FAM177B
DISP1	0	NA	NA	NA	NA	NA	DISP1
TLR5	0	NA	NA	NA	NA	NA	TLR5
SUSD4	0	NA	NA	NA	NA	NA	SUSD4
CAPN8	0	NA	NA	NA	NA	NA	CAPN8
CAPN2	12.6317	0.804221	0.451112	1.78275	0.0746264	0.999667	CAPN2
TP53BP2	13.6394	0.461944	0.427391	1.08085	0.279766	0.999667	TP53BP2
FBXO28	6.74846	-0.817178	0.57344	-1.42505	0.154144	0.999667	FBXO28
DEGS1	11.8381	-0.378434	0.460461	-0.82186	0.411156	0.999667	DEGS1
NVL	3.60834	0.039879	0.785335	0.0507796	0.959501	0.999667	NVL
CNIH4	1.88798	0.517716	1.15317	0.448949	0.653469	0.999667	CNIH4
WDR26	23.6492	0.306617	0.339915	0.902038	0.367037	0.999667	WDR26
CNIH3	0	NA	NA	NA	NA	NA	CNIH3
DNAH14	6.6344	-0.32355	0.598003	-0.54105	0.588473	0.999667	DNAH14
LBR	21.818	-0.310303	0.328872	-0.943535	0.345407	0.999667	LBR
ENAH	1.23014	-0.678331	1.67605	-0.40472	0.685684	0.999667	ENAH
SRP9	13.5217	-0.0762652	0.409508	-0.186236	0.85226	0.999667	SRP9
EPHX1	1.22027	2.30742	1.64986	1.39855	0.161947	0.999667	EPHX1
TMEM63A	12.5504	-0.219538	0.420843	-0.521662	0.601905	0.999667	TMEM63A
LEFTY1	0	NA	NA	NA	NA	NA	LEFTY1
PYCR2	19.9952	0.341152	0.371123	0.919243	0.357969	0.999667	PYCR2
SDE2	15.6562	0.520134	0.40374	1.28829	0.197645	0.999667	SDE2
H3F3A	146.85	-0.0220705	0.211301	-0.10445	0.916812	0.999667	H3F3A
ACBD3	12.3911	-0.385453	0.443695	-0.868733	0.384993	0.999667	ACBD3
MIXL1	0.328647	-0.0892576	3.74883	-0.0238094	0.981005	0.999667	MIXL1
LIN9	1.11951	0.417947	1.6353	0.255578	0.798277	0.999667	LIN9
PARP1	10.8966	-0.372099	0.458364	-0.811797	0.416908	0.999667	PARP1
ITPKB	10.2133	-0.66881	0.467614	-1.43026	0.152642	0.999667	ITPKB
PSEN2	1.13815	1.72275	1.76492	0.97611	0.32901	0.999667	PSEN2
COQ8A	15.8894	0.566558	0.404629	1.40019	0.161456	0.999667	COQ8A
CDC42BPA	7.65533	1.70355	0.644853	2.64176	0.00824766	0.999667	CDC42BPA
ZNF678	3.37586	0.130738	0.8709	0.150118	0.880672	0.999667	ZNF678
SNAP47	5.60351	-0.606134	0.610071	-0.993547	0.320444	0.999667	SNAP47
JMJD4	4.0046	0.0981818	0.763461	0.128601	0.897673	0.999667	JMJD4
PRSS38	0	NA	NA	NA	NA	NA	PRSS38
WNT9A	0	NA	NA	NA	NA	NA	WNT9A
ARF1	30.1444	0.309404	0.310607	0.996127	0.319189	0.999667	ARF1
C1orf35	1.89136	-0.886751	1.13049	-0.784394	0.432809	0.999667	C1orf35
GUK1	6.84431	0.756521	0.589791	1.28269	0.1996	0.999667	GUK1
GJC2	0.55267	-1.51467	2.67756	-0.565693	0.571603	0.999667	GJC2
IBA57	5.70774	-0.557239	0.62291	-0.894574	0.371015	0.999667	IBA57
OBSCN	21.1421	-0.0799221	0.395683	-0.201985	0.839928	0.999667	OBSCN
TRIM11	3.74308	-0.660695	0.818659	-0.807045	0.419641	0.999667	TRIM11
TRIM17	0.0854452	0.329918	3.81184	0.0865507	0.931029	0.999667	TRIM17
HIST3H2A	13.0088	0.258853	0.477168	0.542477	0.58749	0.999667	HIST3H2A
HIST3H2BB	2.11978	-1.5135	1.12957	-1.33989	0.180281	0.999667	HIST3H2BB
RNF187	19.0478	0.104838	0.353469	0.296598	0.766774	0.999667	RNF187
RHOU	0.378372	1.14256	3.7835	0.301984	0.762664	0.999667	RHOU
RAB4A	28.4866	0.109679	0.322269	0.340334	0.733605	0.999667	RAB4A
CCSAP	1.72721	0.0586861	1.20675	0.0486316	0.961213	0.999667	CCSAP
ACTA1	0.0565398	-1.19397	3.78748	-0.315242	0.752578	0.999667	ACTA1
NUP133	11.7754	0.824196	0.480395	1.71566	0.0862237	0.999667	NUP133
ABCB10	7.6749	0.289746	0.536667	0.5399	0.589266	0.999667	ABCB10
TAF5L	4.41476	-0.316437	0.759135	-0.416839	0.676796	0.999667	TAF5L
URB2	2.87415	0.0239744	0.91468	0.0262107	0.979089	0.999667	URB2
GALNT2	20.0217	0.284045	0.351791	0.807426	0.419421	0.999667	GALNT2
PGBD5	0	NA	NA	NA	NA	NA	PGBD5
COG2	5.63091	-0.223697	0.654743	-0.341656	0.73261	0.999667	COG2
C1orf198	1.39547	0.0282501	1.40677	0.0200816	0.983978	0.999667	C1orf198
TTC13	3.07212	-0.479522	0.839284	-0.571346	0.567765	0.999667	TTC13
ARV1	3.14163	0.763302	0.858263	0.889357	0.373811	0.999667	ARV1
FAM89A	1.05147	0.898627	1.64184	0.547329	0.584153	0.999667	FAM89A
C1orf131	2.20994	0.434269	1.01211	0.429071	0.667872	0.999667	C1orf131
GNPAT	10.969	0.439112	0.467328	0.939622	0.347411	0.999667	GNPAT
EXOC8	5.08266	0.952693	0.703909	1.35343	0.175918	0.999667	EXOC8
SPRTN	4.68986	-0.205958	0.784113	-0.262663	0.79281	0.999667	SPRTN
EGLN1	5.42181	-0.791878	0.657402	-1.20456	0.228374	0.999667	EGLN1
TSNAX	7.01846	0.63094	0.564313	1.11807	0.263538	0.999667	TSNAX
DISC1	5.43996	0.0540728	0.682483	0.0792296	0.93685	0.999667	DISC1
SIPA1L2	0	NA	NA	NA	NA	NA	SIPA1L2
MAP10	1.57614	0.55292	1.32565	0.417093	0.676611	0.999667	MAP10
NTPCR	4.5235	1.04895	0.763733	1.37346	0.169611	0.999667	NTPCR
PCNX2	3.17522	-0.380792	0.811578	-0.469199	0.638927	0.999667	PCNX2
MAP3K21	0.875039	-0.661428	1.91145	-0.346034	0.729317	0.999667	MAP3K21
KCNK1	0	NA	NA	NA	NA	NA	KCNK1
SLC35F3	0.0733737	0.312769	3.81224	0.0820433	0.934612	0.999667	SLC35F3
COA6	5.95299	-0.259444	0.608426	-0.426419	0.669803	0.999667	COA6
TARBP1	33.8327	-0.33651	0.286494	-1.17458	0.240163	0.999667	TARBP1
IRF2BP2	45.1942	0.357901	0.27749	1.28978	0.197127	0.999667	IRF2BP2
TOMM20	32.9976	0.0868982	0.286682	0.303117	0.7618	0.999667	TOMM20
RBM34	0.805974	2.59822	2.4624	1.05516	0.291353	0.999667	RBM34
ARID4B	24.4416	-0.491076	0.327234	-1.50069	0.133437	0.999667	ARID4B
GGPS1	7.00467	-0.520425	0.560287	-0.928854	0.352965	0.999667	GGPS1
TBCE	2.79247	0.241172	0.884893	0.272544	0.785204	0.999667	TBCE
TBCE.1	6.58443	0.160411	0.598947	0.267821	0.788837	0.999667	TBCE.1
B3GALNT2	3.56138	-0.438222	0.80735	-0.542791	0.587273	0.999667	B3GALNT2
GNG4	0	NA	NA	NA	NA	NA	GNG4
LYST	3.15095	-0.112901	0.864691	-0.130568	0.896117	0.999667	LYST
NID1	0.270299	-1.36875	3.75326	-0.364682	0.715349	0.999667	NID1
GPR137B	2.6721	0.0623033	0.97298	0.0640335	0.948944	0.999667	GPR137B
ERO1B	6.93029	-0.0339114	0.563447	-0.0601855	0.952008	0.999667	ERO1B
EDARADD	2.96714	0.158863	0.858711	0.185002	0.853228	0.999667	EDARADD
LGALS8	19.0855	0.141941	0.354635	0.400246	0.688975	0.999667	LGALS8
HEATR1	10.7355	0.631493	0.47779	1.3217	0.186269	0.999667	HEATR1
ACTN2	0.0733737	0.312769	3.81224	0.0820433	0.934612	0.999667	ACTN2
MTR	14.0527	-0.32791	0.399273	-0.821268	0.411494	0.999667	MTR
CHRM3	3.52269	0.231479	0.827074	0.279876	0.779572	0.999667	CHRM3
GREM2	0	NA	NA	NA	NA	NA	GREM2
RGS7	0.0565398	-1.19397	3.78748	-0.315242	0.752578	0.999667	RGS7
FH	10.2938	1.13374	0.502441	2.25646	0.0240418	0.999667	FH
KMO	0.0565398	-1.19397	3.78748	-0.315242	0.752578	0.999667	KMO
OPN3	3.11072	0.277634	0.852239	0.32577	0.744599	0.999667	OPN3
CHML	6.26636	0.130691	0.590399	0.221361	0.824811	0.999667	CHML
WDR64	0	NA	NA	NA	NA	NA	WDR64
EXO1	0	NA	NA	NA	NA	NA	EXO1
CEP170	11.6631	-0.184607	0.429318	-0.43	0.667196	0.999667	CEP170
SDCCAG8	12.9502	-0.21151	0.427002	-0.495337	0.620362	0.999667	SDCCAG8
AKT3	15.146	-0.591124	0.398054	-1.48504	0.137534	0.999667	AKT3
ZBTB18	9.87508	-0.482018	0.479894	-1.00443	0.315173	0.999667	ZBTB18
ADSS	19.5495	-0.313321	0.385103	-0.813603	0.415872	0.999667	ADSS
CATSPERE	0	NA	NA	NA	NA	NA	CATSPERE
DESI2	2.56351	0.655687	0.951925	0.688801	0.490949	0.999667	DESI2
COX20	5.70878	0.448064	0.641148	0.698847	0.484648	0.999667	COX20
HNRNPU	55.4979	0.0881073	0.26485	0.332669	0.739384	0.999667	HNRNPU
EFCAB2	5.84981	-0.387506	0.605339	-0.640147	0.522077	0.999667	EFCAB2
KIF26B	0.11308	-1.61964	3.77788	-0.428716	0.66813	0.999667	KIF26B
SMYD3	2.22853	0.724311	1.10911	0.653053	0.513722	0.999667	SMYD3
TFB2M	2.94694	-0.563214	0.851978	-0.661066	0.50857	0.999667	TFB2M
CNST	43.077	-0.265135	0.272148	-0.974231	0.329942	0.999667	CNST
SCCPDH	25.1175	0.143259	0.331351	0.432346	0.66549	0.999667	SCCPDH
AHCTF1	3.14161	0.836927	0.888729	0.941713	0.34634	0.999667	AHCTF1
ZNF695	1.08662	0.219585	1.61559	0.135916	0.891887	0.999667	ZNF695
ZNF670	2.45993	0.440027	1.01061	0.435408	0.663266	0.999667	ZNF670
ZNF669	4.57945	0.0344952	0.723133	0.0477024	0.961953	0.999667	ZNF669
ZNF124	1.36241	1.2453	1.53698	0.810227	0.41781	0.999667	ZNF124
ZNF496	10.391	0.175032	0.465881	0.375702	0.707138	0.999667	ZNF496
NLRP3	5.02348	1.42508	1.28559	1.1085	0.267648	0.999667	NLRP3
GCSAML	12.7149	-0.0522424	0.475837	-0.10979	0.912576	0.999667	GCSAML
OR2C3	0.0854452	0.329918	3.81184	0.0865507	0.931029	0.999667	OR2C3
TRIM58	19.8068	0.351654	0.359818	0.977308	0.328417	0.999667	TRIM58
OR2L8	0	NA	NA	NA	NA	NA	OR2L8
OR2AK2	0.253465	-2.35065	3.7431	-0.627996	0.530007	0.999667	OR2AK2
OR2L5	1.23995	0.598393	1.62734	0.367711	0.713088	0.999667	OR2L5
OR2L2	0.783236	-2.23562	2.31365	-0.966272	0.333908	0.999667	OR2L2
OR2L3	1.5752	-0.719495	1.28823	-0.558516	0.576492	0.999667	OR2L3
OR2L13	0.429118	-0.406279	3.24791	-0.125089	0.900453	0.999667	OR2L13
OR2T2	0	NA	NA	NA	NA	NA	OR2T2
OR2G6	0	NA	NA	NA	NA	NA	OR2G6
OR2T34	0	NA	NA	NA	NA	NA	OR2T34
OR2T10	0	NA	NA	NA	NA	NA	OR2T10
OR2T11	0	NA	NA	NA	NA	NA	OR2T11
LYPD8	0.0854452	0.329918	3.81184	0.0865507	0.931029	0.999667	LYPD8
SH3BP5L	3.4645	0.454225	0.832917	0.545342	0.585518	0.999667	SH3BP5L
ZNF672	3.82719	0.692758	0.759034	0.912683	0.361409	0.999667	ZNF672
ZNF692	3.33125	-0.646287	0.86728	-0.745189	0.456158	0.999667	ZNF692
PGBD2	2.39612	-0.467544	0.984353	-0.474976	0.634804	0.999667	PGBD2
FAM110C	0	NA	NA	NA	NA	NA	FAM110C
SH3YL1	3.16457	-1.53512	0.843069	-1.82088	0.0686258	0.999667	SH3YL1
ACP1	8.29715	0.146073	0.512749	0.284883	0.775734	0.999667	ACP1
ALKAL2	0.260244	1.31971	3.77477	0.349613	0.726629	0.999667	ALKAL2
TMEM18	8.02649	-0.209037	0.518399	-0.403236	0.686775	0.999667	TMEM18
SNTG2	0	NA	NA	NA	NA	NA	SNTG2
PXDN	1.50893	2.16523	1.48188	1.46114	0.143978	0.999667	PXDN
EIPR1	7.14802	-0.0318271	0.564744	-0.0563566	0.955058	0.999667	EIPR1
TRAPPC12	13.6209	0.15161	0.44103	0.343763	0.731025	0.999667	TRAPPC12
ADI1	13.7378	0.464619	0.414704	1.12036	0.262559	0.999667	ADI1
RNASEH1	9.26591	0.215594	0.520967	0.413834	0.678996	0.999667	RNASEH1
COLEC11	0	NA	NA	NA	NA	NA	COLEC11
CMPK2	9.42717	-0.0201748	0.507714	-0.0397366	0.968303	0.999667	CMPK2
RSAD2	2.73548	0.316324	1.04861	0.301659	0.762912	0.999667	RSAD2
RNF144A	12.9981	-0.459534	0.513761	-0.894452	0.37108	0.999667	RNF144A
ID2	19.9677	-0.312407	0.375288	-0.832446	0.405157	0.999667	ID2
KIDINS220	16.662	0.0314939	0.39877	0.0789777	0.93705	0.999667	KIDINS220
MBOAT2	14.2968	0.183679	0.405471	0.453002	0.650547	0.999667	MBOAT2
ASAP2	4.0071	-0.902029	0.788168	-1.14446	0.252432	0.999667	ASAP2
ITGB1BP1	7.6416	-0.246387	0.565721	-0.435528	0.663179	0.999667	ITGB1BP1
CPSF3	16.4753	-0.0228495	0.435154	-0.052509	0.958123	0.999667	CPSF3
IAH1	10.9455	-0.22617	0.452357	-0.499981	0.617088	0.999667	IAH1
ADAM17	12.0501	0.285516	0.433597	0.658482	0.510228	0.999667	ADAM17
YWHAQ	23.4296	0.347907	0.334481	1.04014	0.298274	0.999667	YWHAQ
TAF1B	4.6606	0.940338	0.707315	1.32945	0.1837	0.999667	TAF1B
GRHL1	0.232193	1.26057	3.77757	0.333698	0.738607	0.999667	GRHL1
KLF11	5.40668	-0.644938	0.648308	-0.994801	0.319833	0.999667	KLF11
RRM2	0.345689	1.66603	3.76031	0.443056	0.657725	0.999667	RRM2
HPCAL1	10.8717	-0.175161	0.451586	-0.38788	0.698105	0.999667	HPCAL1
ODC1	12.2924	0.00877298	0.444119	0.0197537	0.98424	0.999667	ODC1
NOL10	6.2691	-0.242664	0.582145	-0.416844	0.676793	0.999667	NOL10
ATP6V1C2	0	NA	NA	NA	NA	NA	ATP6V1C2
PDIA6	13.8975	0.741966	0.428872	1.73004	0.0836227	0.999667	PDIA6
C2orf50	0	NA	NA	NA	NA	NA	C2orf50
SLC66A3	2.54652	-0.575162	0.933096	-0.616402	0.537629	0.999667	SLC66A3
ROCK2	8.84474	0.474494	0.521158	0.910462	0.362579	0.999667	ROCK2
E2F6	1.51435	0.0797121	1.31035	0.0608329	0.951492	0.999667	E2F6
GREB1	0.140386	-1.72576	3.77181	-0.45754	0.647283	0.999667	GREB1
LPIN1	12.7058	-0.555618	0.445179	-1.24808	0.212003	0.999667	LPIN1
TRIB2	29.1492	1.0101	0.640122	1.57798	0.114569	0.999667	TRIB2
NBAS	21.0934	0.156454	0.354561	0.441261	0.659024	0.999667	NBAS
DDX1	24.3942	0.00430382	0.320985	0.0134082	0.989302	0.999667	DDX1
MYCN	8.88905	-1.00001	0.998746	-1.00127	0.316697	0.999667	MYCN
FAM49A	1.49529	1.01684	1.37973	0.736984	0.461132	0.999667	FAM49A
SMC6	6.27135	0.0934323	0.580923	0.160834	0.872224	0.999667	SMC6
GEN1	2.32726	-1.4096	1.07928	-1.30605	0.191535	0.999667	GEN1
RDH14	5.06464	-0.26929	0.652944	-0.412424	0.680028	0.999667	RDH14
OSR1	0	NA	NA	NA	NA	NA	OSR1
TTC32	3.78796	-0.526628	0.800439	-0.657924	0.510587	0.999667	TTC32
WDR35	5.48917	0.526983	0.66536	0.792027	0.428345	0.999667	WDR35
MATN3	0	NA	NA	NA	NA	NA	MATN3
LAPTM4A	20.5994	-0.367535	0.345796	-1.06287	0.287842	0.999667	LAPTM4A
SDC1	0	NA	NA	NA	NA	NA	SDC1
PUM2	35.2176	0.112314	0.303342	0.370255	0.711192	0.999667	PUM2
RHOB	25.9503	0.740771	1.02588	0.722086	0.470242	0.999667	RHOB
HS1BP3	0.600545	-0.119061	2.51809	-0.0472822	0.962288	0.999667	HS1BP3
GDF7	0	NA	NA	NA	NA	NA	GDF7
LDAH	6.65171	-0.248426	0.5664	-0.438605	0.660947	0.999667	LDAH
TDRD15	0.292927	0.329918	3.81184	0.0865507	0.931029	0.999667	TDRD15
KLHL29	0	NA	NA	NA	NA	NA	KLHL29
ATAD2B	16.8671	-0.124315	0.374772	-0.331708	0.74011	0.999667	ATAD2B
UBXN2A	7.3702	0.297661	0.574148	0.518439	0.604152	0.999667	UBXN2A
MFSD2B	1.50802	1.12859	1.49476	0.755032	0.45023	0.999667	MFSD2B
WDCP	1.13281	0.704971	1.74535	0.403914	0.686276	0.999667	WDCP
FKBP1B	1.55535	0.737617	1.32528	0.556575	0.577818	0.999667	FKBP1B
SF3B6	8.66901	0.270942	0.510095	0.53116	0.595308	0.999667	SF3B6
FAM228B	7.50818	-0.302082	0.561978	-0.537534	0.590899	0.999667	FAM228B
TP53I3	3.81886	-0.117524	0.789647	-0.148832	0.881686	0.999667	TP53I3
PFN4	0.760364	0.0419084	2.45271	0.0170866	0.986368	0.999667	PFN4
FAM228A	0	NA	NA	NA	NA	NA	FAM228A
ITSN2	20.3604	-0.700618	0.358685	-1.9533	0.0507843	0.999667	ITSN2
NCOA1	11.9813	0.100194	0.463506	0.216166	0.828859	0.999667	NCOA1
PTRHD1	17.8034	0.0641597	0.364657	0.175945	0.860337	0.999667	PTRHD1
CENPO	1.58012	0.345544	1.46424	0.235989	0.813441	0.999667	CENPO
ADCY3	8.94497	-0.536004	0.522975	-1.02491	0.305404	0.999667	ADCY3
DNAJC27	1.74042	-1.07495	1.1874	-0.905292	0.365311	0.999667	DNAJC27
EFR3B	0	NA	NA	NA	NA	NA	EFR3B
POMC	0.158819	0.886569	3.79269	0.233757	0.815174	0.999667	POMC
DNMT3A	27.0533	0.0989264	0.316892	0.312177	0.754906	0.999667	DNMT3A
DTNB	4.89531	-0.182079	0.65636	-0.277406	0.781468	0.999667	DTNB
ASXL2	6.65952	0.56783	0.593363	0.956969	0.338583	0.999667	ASXL2
KIF3C	1.82464	-0.50742	1.21321	-0.418247	0.675767	0.999667	KIF3C
RAB10	26.0772	0.237826	0.326747	0.727858	0.466701	0.999667	RAB10
GAREM2	0	NA	NA	NA	NA	NA	GAREM2
HADHA	50.8901	-0.152052	0.260558	-0.583565	0.559513	0.999667	HADHA
HADHB	20.6863	-0.107432	0.366787	-0.2929	0.769599	0.999667	HADHB
ADGRF3	0.203287	0.034295	3.76921	0.00909872	0.99274	0.999667	ADGRF3
SELENOI	6.73015	-0.213334	0.622366	-0.342778	0.731765	0.999667	SELENOI
OTOF	0	NA	NA	NA	NA	NA	OTOF
SLC35F6	3.38651	-0.477696	0.856302	-0.557859	0.576941	0.999667	SLC35F6
CENPA	0.0854452	0.329918	3.81184	0.0865507	0.931029	0.999667	CENPA
MAPRE3	3.27295	-0.316831	0.944456	-0.335464	0.737275	0.999667	MAPRE3
TMEM214	4.51953	0.808038	0.774033	1.04393	0.296517	0.999667	TMEM214
AGBL5	9.53068	0.411858	0.483137	0.852467	0.393955	0.999667	AGBL5
OST4	9.88035	-0.116131	0.480877	-0.241498	0.809169	0.999667	OST4
EMILIN1	2.2756	-0.867859	0.991756	-0.875073	0.381534	0.999667	EMILIN1
KHK	0.619974	-0.315824	2.56426	-0.123164	0.901978	0.999667	KHK
CGREF1	2.45487	0.678865	0.992947	0.683687	0.494173	0.999667	CGREF1
ABHD1	0.0854452	0.329918	3.81184	0.0865507	0.931029	0.999667	ABHD1
PREB	6.40554	0.00298832	0.645853	0.00462693	0.996308	0.999667	PREB
SLC5A6	6.44114	0.218062	0.59896	0.364068	0.715807	0.999667	SLC5A6
ATRAID	13.4419	-0.225877	0.414561	-0.544857	0.585852	0.999667	ATRAID
CAD	7.97037	0.398309	0.531989	0.748716	0.454028	0.999667	CAD
SLC30A3	0	NA	NA	NA	NA	NA	SLC30A3
UCN	0.401812	-0.330858	3.71778	-0.0889934	0.929087	0.999667	UCN
MPV17	23.1963	-0.139894	0.33662	-0.415584	0.677714	0.999667	MPV17
GTF3C2	10.014	-0.0721115	0.498509	-0.144654	0.884984	0.999667	GTF3C2
EIF2B4	5.11472	-0.195176	0.635097	-0.307316	0.758603	0.999667	EIF2B4
SNX17	25.9717	-0.0751707	0.314501	-0.239016	0.811093	0.999667	SNX17
ZNF513	2.60876	0.12669	0.914096	0.138596	0.889769	0.999667	ZNF513
PPM1G	17.6328	0.293977	0.395742	0.742849	0.457573	0.999667	PPM1G
NRBP1	21.4657	0.199372	0.341915	0.583103	0.559824	0.999667	NRBP1
KRTCAP3	1.24055	-1.381	1.55464	-0.888311	0.374374	0.999667	KRTCAP3
IFT172	7.95881	-0.273583	0.516389	-0.529801	0.59625	0.999667	IFT172
FNDC4	0	NA	NA	NA	NA	NA	FNDC4
ZNF512	11.2666	-0.325504	0.442491	-0.735618	0.461963	0.999667	ZNF512
CCDC121	0.28397	-0.273614	3.75535	-0.0728596	0.941918	0.999667	CCDC121
GPN1	12.2138	0.01002	0.430225	0.0232902	0.981419	0.999667	GPN1
SUPT7L	11.9169	0.16761	0.491154	0.341257	0.73291	0.999667	SUPT7L
SLC4A1AP	5.22925	-0.208519	0.651055	-0.320278	0.748757	0.999667	SLC4A1AP
RBKS	0.406006	-0.887878	3.7767	-0.235093	0.814136	0.999667	RBKS
BABAM2	12.8275	-0.0529354	0.428545	-0.123523	0.901693	0.999667	BABAM2
FOSL2	53.1794	0.237509	0.321646	0.738416	0.460262	0.999667	FOSL2
PLB1	1.22496	-1.69704	1.66205	-1.02105	0.30723	0.999667	PLB1
PPP1CB	28.8784	-0.173489	0.316804	-0.547621	0.583952	0.999667	PPP1CB
SPDYA	0	NA	NA	NA	NA	NA	SPDYA
TRMT61B	3.39702	0.0724582	0.833711	0.0869104	0.930743	0.999667	TRMT61B
WDR43	22.1056	-0.0478392	0.367148	-0.130299	0.89633	0.999667	WDR43
TOGARAM2	0.198525	-0.887878	3.7767	-0.235093	0.814136	0.999667	TOGARAM2
CLIP4	8.83579	-0.673858	0.516673	-1.30423	0.192156	0.999667	CLIP4
YPEL5	58.1736	-0.834907	0.292196	-2.85735	0.00427194	0.999667	YPEL5
LBH	8.07674	-1.58236	0.645492	-2.4514	0.0142303	0.999667	LBH
LCLAT1	5.04504	0.661446	0.705238	0.937905	0.348293	0.999667	LCLAT1
GALNT14	0.463817	1.71708	3.65281	0.470071	0.638304	0.999667	GALNT14
CAPN14	0.158819	0.886569	3.79269	0.233757	0.815174	0.999667	CAPN14
EHD3	1.83317	1.1923	1.26276	0.944201	0.345067	0.999667	EHD3
MEMO1	8.9474	-0.360623	0.507378	-0.710757	0.477235	0.999667	MEMO1
DPY30	9.48637	-0.0335728	0.496229	-0.0676557	0.94606	0.999667	DPY30
SPAST	6.59492	-0.088869	0.565576	-0.15713	0.875142	0.999667	SPAST
SLC30A6	4.53433	0.517979	0.701253	0.738647	0.460121	0.999667	SLC30A6
NLRC4	0.220121	1.20762	3.78018	0.31946	0.749378	0.999667	NLRC4
YIPF4	14.4449	0.038575	0.403795	0.0955313	0.923893	0.999667	YIPF4
BIRC6	21.2395	0.308267	0.349222	0.882723	0.377386	0.999667	BIRC6
TTC27	8.13883	0.937567	0.56567	1.65744	0.0974296	0.999667	TTC27
LTBP1	1.15546	3.28183	3.70832	0.884992	0.376161	0.999667	LTBP1
RASGRP3	0.74401	1.77957	2.38412	0.746428	0.455409	0.999667	RASGRP3
FAM98A	3.37176	0.585185	0.840349	0.69636	0.486204	0.999667	FAM98A
CRIM1	2.26772	0.514057	1.0648	0.482771	0.629258	0.999667	CRIM1
FEZ2	10.8658	0.981411	0.502626	1.95257	0.050871	0.999667	FEZ2
STRN	13.5855	-0.251266	0.423248	-0.593662	0.552738	0.999667	STRN
HEATR5B	30.7003	0.0221202	0.333056	0.0664158	0.947047	0.999667	HEATR5B
GPATCH11	3.89816	-0.493953	0.745281	-0.662774	0.507476	0.999667	GPATCH11
EIF2AK2	15.8522	0.15061	0.407001	0.370047	0.711347	0.999667	EIF2AK2
CEBPZOS	14.0311	-0.42999	0.405925	-1.05928	0.289471	0.999667	CEBPZOS
CEBPZ	15.4684	0.206893	0.386575	0.535195	0.592515	0.999667	CEBPZ
NDUFAF7	3.74358	-0.188109	0.755095	-0.249119	0.803268	0.999667	NDUFAF7
PRKD3	15.9347	-0.08103	0.404782	-0.200182	0.841338	0.999667	PRKD3
QPCT	0.536905	1.28626	2.97236	0.432741	0.665203	0.999667	QPCT
CDC42EP3	16.6286	-0.360072	0.720953	-0.499439	0.61747	0.999667	CDC42EP3
RMDN2	2.21468	0.487437	1.06714	0.456771	0.647836	0.999667	RMDN2
CYP1B1	5.50435	-0.80971	3.52552	-0.229671	0.818348	0.999667	CYP1B1
ATL2	10.9742	0.127211	0.50253	0.25314	0.80016	0.999667	ATL2
HNRNPLL	14.8055	-0.0464401	0.39999	-0.116103	0.907571	0.999667	HNRNPLL
GALM	1.10868	-2.91564	1.78804	-1.63063	0.102968	0.999667	GALM
SRSF7	12.7908	-0.685832	0.433183	-1.58324	0.113368	0.999667	SRSF7
GEMIN6	2.98255	-1.0996	0.861317	-1.27665	0.201724	0.999667	GEMIN6
DHX57	3.52748	0.16994	0.768514	0.221128	0.824993	0.999667	DHX57
MORN2	3.28137	0.52863	0.815002	0.648624	0.516581	0.999667	MORN2
ARHGEF33	0	NA	NA	NA	NA	NA	ARHGEF33
SOS1	21.2571	-0.0752519	0.338383	-0.222387	0.824013	0.999667	SOS1
CDKL4	0.0854452	0.329918	3.81184	0.0865507	0.931029	0.999667	CDKL4
MAP4K3	3.57854	-0.971839	0.780685	-1.24485	0.213186	0.999667	MAP4K3
TMEM178A	0.584711	-2.41057	3.04719	-0.791081	0.428897	0.999667	TMEM178A
THUMPD2	4.13039	-0.942306	0.704786	-1.33701	0.18122	0.999667	THUMPD2
SLC8A1	1.16534	-0.352661	1.77745	-0.198409	0.842725	0.999667	SLC8A1
C2orf91	0	NA	NA	NA	NA	NA	C2orf91
PKDCC	0	NA	NA	NA	NA	NA	PKDCC
EML4	6.91623	-0.830489	0.553939	-1.49924	0.133811	0.999667	EML4
COX7A2L	33.2055	-0.15779	0.306779	-0.514344	0.607011	0.999667	COX7A2L
KCNG3	0	NA	NA	NA	NA	NA	KCNG3
MTA3	2.0581	0.380571	1.14191	0.333277	0.738925	0.999667	MTA3
OXER1	0.64888	0.581903	2.48973	0.233721	0.815201	0.999667	OXER1
HAAO	1.34603	-0.263894	1.4077	-0.187464	0.851297	0.999667	HAAO
ZFP36L2	119.631	0.133827	0.273512	0.489289	0.624637	0.999667	ZFP36L2
THADA	14.895	-0.412237	0.393187	-1.04845	0.29443	0.999667	THADA
PLEKHH2	0.0565398	-1.19397	3.78748	-0.315242	0.752578	0.999667	PLEKHH2
DYNC2LI1	6.06232	0.681897	0.625361	1.09041	0.275535	0.999667	DYNC2LI1
LRPPRC	31.0343	0.137129	0.320824	0.427427	0.669068	0.999667	LRPPRC
PPM1B	11.9019	-0.33591	0.473948	-0.708749	0.47848	0.999667	PPM1B
SLC3A1	0.146747	0.826416	3.79487	0.217772	0.827607	0.999667	SLC3A1
PREPL	6.8705	-0.187728	0.568339	-0.33031	0.741166	0.999667	PREPL
CAMKMT	6.14954	0.559271	0.621845	0.899373	0.368454	0.999667	CAMKMT
SIX3	0	NA	NA	NA	NA	NA	SIX3
SRBD1	3.70793	-0.669247	0.778039	-0.860172	0.389694	0.999667	SRBD1
PRKCE	2.25253	0.793857	1.06952	0.742252	0.457935	0.999667	PRKCE
EPAS1	0.255065	-1.26149	3.75697	-0.335774	0.737041	0.999667	EPAS1
ATP6V1E2	0.186453	-0.905023	3.7771	-0.239608	0.810634	0.999667	ATP6V1E2
RHOQ	8.93546	0.285857	0.49586	0.576488	0.564285	0.999667	RHOQ
PIGF	5.23633	0.0128453	0.67734	0.0189643	0.98487	0.999667	PIGF
CRIPT	13.022	-0.263397	0.410532	-0.6416	0.521133	0.999667	CRIPT
SOCS5	9.01915	-0.561908	0.515598	-1.08982	0.275794	0.999667	SOCS5
MCFD2	7.80921	-0.20701	0.52711	-0.392726	0.694522	0.999667	MCFD2
TTC7A	7.75956	0.427	0.545416	0.782889	0.433692	0.999667	TTC7A
CALM2	43.1268	-0.302754	0.286593	-1.05639	0.29079	0.999667	CALM2
MSH2	14.5826	0.229513	0.416817	0.550633	0.581885	0.999667	MSH2
KCNK12	0	NA	NA	NA	NA	NA	KCNK12
MSH6	13.3935	0.696558	0.431694	1.61354	0.106626	0.999667	MSH6
FBXO11	10.9502	-0.0348693	0.461567	-0.0755454	0.939781	0.999667	FBXO11
FOXN2	10.9704	0.294728	0.491986	0.599057	0.549135	0.999667	FOXN2
PPP1R21	8.87509	-0.503521	0.555909	-0.905761	0.365062	0.999667	PPP1R21
STON1	0.959097	0.0460192	1.88508	0.0244124	0.980524	0.999667	STON1
ASB3	9.80871	-0.00359795	0.477686	-0.00753205	0.99399	0.999667	ASB3
CHAC2	0.926286	0.853917	1.97044	0.433364	0.664751	0.999667	CHAC2
ERLEC1	9.05456	0.324226	0.528413	0.613584	0.53949	0.999667	ERLEC1
PSME4	23.5307	0.0640893	0.349811	0.183211	0.854633	0.999667	PSME4
ACYP2	11.8043	-0.152945	0.478345	-0.319738	0.749167	0.999667	ACYP2
SPTBN1	10.1361	-0.862498	0.478952	-1.8008	0.0717342	0.999667	SPTBN1
EML6	0.196926	-2.08336	3.75404	-0.554966	0.578918	0.999667	EML6
RTN4	29.6613	0.212798	0.330293	0.644271	0.5194	0.999667	RTN4
CLHC1	1.61942	0.441947	1.34025	0.32975	0.741589	0.999667	CLHC1
MTIF2	12.9345	0.153045	0.416345	0.367592	0.713178	0.999667	MTIF2
CCDC88A	29.3887	0.00680902	0.325021	0.0209495	0.983286	0.999667	CCDC88A
CFAP36	8.45029	-0.0378032	0.515694	-0.0733055	0.941563	0.999667	CFAP36
PPP4R3B	32.4628	0.0321427	0.301338	0.106667	0.915053	0.999667	PPP4R3B
PNPT1	1.93787	-0.745052	1.14965	-0.648067	0.516942	0.999667	PNPT1
VRK2	10.9059	-0.0402176	0.458597	-0.087697	0.930117	0.999667	VRK2
FANCL	5.02389	-0.569369	0.646313	-0.88095	0.378345	0.999667	FANCL
BCL11A	29.6204	-0.0292841	0.30833	-0.0949764	0.924334	0.999667	BCL11A
PAPOLG	4.07296	-0.786695	0.721323	-1.09063	0.275437	0.999667	PAPOLG
REL	22.7094	-0.26337	0.335826	-0.784245	0.432896	0.999667	REL
PUS10	1.32304	-0.914751	1.41537	-0.646298	0.518086	0.999667	PUS10
PEX13	10.916	-0.00408944	0.479588	-0.00852699	0.993197	0.999667	PEX13
KIAA1841	2.92009	0.264826	0.892409	0.296754	0.766655	0.999667	KIAA1841
C2orf74	3.08878	-0.401767	0.878498	-0.457334	0.647431	0.999667	C2orf74
USP34	39.5864	-0.122452	0.274701	-0.445764	0.655768	0.999667	USP34
XPO1	8.83222	0.558669	0.503717	1.10909	0.26739	0.999667	XPO1
FAM161A	0.475186	-0.0213224	3.24138	-0.00657819	0.994751	0.999667	FAM161A
CCT4	17.4063	0.000893999	0.374764	0.0023855	0.998097	0.999667	CCT4
COMMD1	11.7225	0.0898701	0.445838	0.201576	0.840248	0.999667	COMMD1
B3GNT2	24.483	-0.161316	0.356726	-0.452213	0.651115	0.999667	B3GNT2
TMEM17	0.803504	0.826565	1.9603	0.421651	0.67328	0.999667	TMEM17
EHBP1	7.1138	-0.285189	0.549904	-0.518617	0.604028	0.999667	EHBP1
WDPCP	4.03578	-0.0880676	0.728853	-0.12083	0.903825	0.999667	WDPCP
MDH1	2.88208	0.226273	0.951796	0.237733	0.812089	0.999667	MDH1
UGP2	5.25373	0.826215	0.698691	1.18252	0.237	0.999667	UGP2
VPS54	10.4009	-0.109768	0.466415	-0.235344	0.813942	0.999667	VPS54
PELI1	7.38226	0.0249303	0.579737	0.0430029	0.965699	0.999667	PELI1
LGALSL	0.406783	0.916454	3.7012	0.24761	0.804436	0.999667	LGALSL
AFTPH	16.2734	-0.408899	0.445958	-0.9169	0.359195	0.999667	AFTPH
SERTAD2	19.2152	0.0608795	0.381798	0.159455	0.87331	0.999667	SERTAD2
SLC1A4	5.30016	0.0548363	0.649342	0.0844491	0.932699	0.999667	SLC1A4
CEP68	6.91231	-0.26233	0.583476	-0.449599	0.653	0.999667	CEP68
RAB1A	11.9888	-0.252227	0.436106	-0.578361	0.56302	0.999667	RAB1A
ACTR2	13.7225	0.262942	0.412117	0.638027	0.523456	0.999667	ACTR2
SPRED2	2.23032	0.669937	1.07776	0.621601	0.534204	0.999667	SPRED2
MEIS1	32.2797	-0.758985	0.293088	-2.58962	0.0096083	0.999667	MEIS1
ETAA1	5.11781	0.537439	0.673924	0.797476	0.425175	0.999667	ETAA1
C1D	2.44811	-0.629762	0.947059	-0.664966	0.506072	0.999667	C1D
WDR92	3.87122	0.871816	0.806439	1.08107	0.279666	0.999667	WDR92
PNO1	5.44599	-0.31168	0.695953	-0.447846	0.654264	0.999667	PNO1
PPP3R1	49.5438	0.47226	0.298554	1.58182	0.11369	0.999667	PPP3R1
CNRIP1	37.106	1.72264	0.74959	2.29811	0.0215553	0.999667	CNRIP1
PLEK	44.6875	0.630219	0.597683	1.05444	0.291683	0.999667	PLEK
FBXO48	0.576897	0.444721	2.86025	0.155483	0.87644	0.999667	FBXO48
APLF	2.49302	-0.0375294	0.987853	-0.0379908	0.969695	0.999667	APLF
PROKR1	0.232193	1.26057	3.77757	0.333698	0.738607	0.999667	PROKR1
ARHGAP25	9.87119	-0.440115	0.473946	-0.928619	0.353087	0.999667	ARHGAP25
ANTXR1	0	NA	NA	NA	NA	NA	ANTXR1
GFPT1	4.48586	0.633253	0.766508	0.826153	0.408717	0.999667	GFPT1
NFU1	8.89844	-0.148282	0.513386	-0.288832	0.77271	0.999667	NFU1
AAK1	7.28901	0.305433	0.560732	0.544705	0.585956	0.999667	AAK1
ANXA4	11.9606	-0.434291	0.438925	-0.989443	0.322446	0.999667	ANXA4
GMCL1	3.54116	-0.153097	0.810972	-0.188782	0.850263	0.999667	GMCL1
SNRNP27	3.55549	-0.471993	0.776574	-0.607789	0.543328	0.999667	SNRNP27
MXD1	7.63557	-0.0118317	0.568433	-0.0208147	0.983393	0.999667	MXD1
ASPRV1	0.45856	-0.129781	3.08583	-0.0420572	0.966453	0.999667	ASPRV1
PCBP1	33.3067	0.216506	0.312415	0.693007	0.488305	0.999667	PCBP1
C2orf42	1.58547	-1.10397	1.27596	-0.865206	0.386926	0.999667	C2orf42
TIA1	27.4313	0.0367394	0.315923	0.116292	0.907421	0.999667	TIA1
PCYOX1	1.26318	-0.724993	1.62089	-0.44728	0.654673	0.999667	PCYOX1
SNRPG	5.96783	0.672931	0.631767	1.06516	0.286805	0.999667	SNRPG
FAM136A	14.0023	0.423333	0.407925	1.03777	0.299377	0.999667	FAM136A
TGFA	0.0733737	0.312769	3.81224	0.0820433	0.934612	0.999667	TGFA
ADD2	1.90036	4.01079	1.49641	2.68028	0.00735607	0.999667	ADD2
FIGLA	0	NA	NA	NA	NA	NA	FIGLA
CLEC4F	0	NA	NA	NA	NA	NA	CLEC4F
CD207	0	NA	NA	NA	NA	NA	CD207
ANKRD53	0.301012	1.5211	3.76597	0.403908	0.686281	0.999667	ANKRD53
TEX261	4.09744	0.839097	0.750295	1.11836	0.263415	0.999667	TEX261
NAGK	6.99911	0.0138226	0.553598	0.0249687	0.98008	0.999667	NAGK
MCEE	1.6939	-0.392018	1.18853	-0.329834	0.741525	0.999667	MCEE
MPHOSPH10	6.217	0.865052	0.615924	1.40448	0.160176	0.999667	MPHOSPH10
PAIP2B	2.21687	0.951767	1.07692	0.883786	0.376812	0.999667	PAIP2B
ZNF638	18.0285	0.349862	0.377157	0.927631	0.353599	0.999667	ZNF638
DYSF	0.660363	2.53385	3.04517	0.832087	0.40536	0.999667	DYSF
EXOC6B	5.8191	-0.412794	0.614336	-0.671935	0.501625	0.999667	EXOC6B
SPR	0.130122	0.329918	3.81184	0.0865507	0.931029	0.999667	SPR
SFXN5	2.5679	0.775491	1.00631	0.77063	0.440926	0.999667	SFXN5
RAB11FIP5	0.0854452	0.329918	3.81184	0.0865507	0.931029	0.999667	RAB11FIP5
SMYD5	4.41389	-0.260838	0.71356	-0.365545	0.714705	0.999667	SMYD5
PRADC1	1.52823	2.27839	1.54595	1.47378	0.140541	0.999667	PRADC1
FBXO41	3.27183	0.332745	0.839325	0.396444	0.691778	0.999667	FBXO41
EGR4	0.354145	-1.71181	3.73954	-0.457759	0.647125	0.999667	EGR4
ALMS1	8.66668	-0.131451	0.519082	-0.253237	0.800085	0.999667	ALMS1
TPRKB	13.8152	0.0431172	0.445664	0.0967482	0.922926	0.999667	TPRKB
DUSP11	9.42912	0.195804	0.483549	0.404931	0.685529	0.999667	DUSP11
STAMBP	5.4749	0.860353	0.6566	1.31032	0.190089	0.999667	STAMBP
ACTG2	0	NA	NA	NA	NA	NA	ACTG2
DGUOK	13.138	-0.185038	0.426849	-0.433498	0.664653	0.999667	DGUOK
TET3	7.03125	0.370459	0.581101	0.637512	0.523791	0.999667	TET3
BOLA3	2.12102	1.20182	1.18626	1.01312	0.311004	0.999667	BOLA3
MOB1A	15.4228	0.139705	0.389732	0.358464	0.719996	0.999667	MOB1A
MTHFD2	14.4451	0.534532	0.439915	1.21508	0.224335	0.999667	MTHFD2
SLC4A5	0.389949	0.2133	3.73423	0.0571202	0.954449	0.999667	SLC4A5
DCTN1	22.4174	0.332414	0.373471	0.890066	0.37343	0.999667	DCTN1
C2orf81	0.345689	1.66603	3.76031	0.443056	0.657725	0.999667	C2orf81
WDR54	3.38131	0.618341	0.832567	0.742692	0.457668	0.999667	WDR54
RTKN	2.38967	-0.104698	1.05287	-0.0994411	0.920788	0.999667	RTKN
INO80B	14.6366	0.625293	0.4922	1.2704	0.203941	0.999667	INO80B
WBP1	16.2992	-0.102631	0.382493	-0.268323	0.788451	0.999667	WBP1
MOGS	13.4242	0.673227	0.416259	1.61733	0.105808	0.999667	MOGS
CCDC142	0.292927	0.329918	3.81184	0.0865507	0.931029	0.999667	CCDC142
TTC31	3.52004	0.14471	0.803883	0.180014	0.857142	0.999667	TTC31
LBX2	0	NA	NA	NA	NA	NA	LBX2
PCGF1	4.87559	-0.288113	0.661186	-0.435751	0.663017	0.999667	PCGF1
TLX2	0	NA	NA	NA	NA	NA	TLX2
DQX1	0	NA	NA	NA	NA	NA	DQX1
AUP1	15.1336	0.147044	0.400025	0.367588	0.713181	0.999667	AUP1
HTRA2	6.83905	-0.135922	0.552667	-0.245939	0.805729	0.999667	HTRA2
LOXL3	0.129913	-0.479354	3.7867	-0.126589	0.899266	0.999667	LOXL3
DOK1	2.84454	-0.994808	0.898455	-1.10724	0.268189	0.999667	DOK1
M1AP	0	NA	NA	NA	NA	NA	M1AP
SEMA4F	0.255065	-1.26149	3.75697	-0.335774	0.737041	0.999667	SEMA4F
HK2	5.92578	-0.249045	0.597363	-0.416907	0.676746	0.999667	HK2
POLE4	2.10027	1.3772	1.10488	1.24647	0.21259	0.999667	POLE4
TACR1	0	NA	NA	NA	NA	NA	TACR1
GCFC2	6.53729	-0.377931	0.600578	-0.62928	0.529166	0.999667	GCFC2
SUCLG1	16.199	-0.0768009	0.378692	-0.202806	0.839287	0.999667	SUCLG1
DNAH6	0	NA	NA	NA	NA	NA	DNAH6
TRABD2A	0.771373	-1.95223	2.35477	-0.829054	0.407074	0.999667	TRABD2A
TMSB10	120.221	0.14104	0.214638	0.657107	0.511112	0.999667	TMSB10
KCMF1	18.233	-0.251166	0.372756	-0.673808	0.500433	0.999667	KCMF1
TCF7L1	0	NA	NA	NA	NA	NA	TCF7L1
TGOLN2	35.6713	0.0777332	0.293366	0.264971	0.791032	0.999667	TGOLN2
RETSAT	2.75391	1.60544	0.971644	1.65229	0.0984757	0.999667	RETSAT
ELMOD3	1.09558	0.724231	1.62013	0.44702	0.654861	0.999667	ELMOD3
CAPG	19.7269	0.442546	0.417592	1.05976	0.289255	0.999667	CAPG
SH2D6	0	NA	NA	NA	NA	NA	SH2D6
MAT2A	71.1136	-0.0556138	0.32679	-0.170182	0.864867	0.999667	MAT2A
GGCX	1.97041	-0.0647346	1.11647	-0.0579813	0.953764	0.999667	GGCX
VAMP8	64.4032	0.153477	0.262341	0.585029	0.558528	0.999667	VAMP8
VAMP5	7.43369	-0.47142	0.542869	-0.868386	0.385183	0.999667	VAMP5
RNF181	8.13362	-0.641498	0.536903	-1.19481	0.232161	0.999667	RNF181
TMEM150A	3.90131	-0.415244	0.729971	-0.56885	0.569458	0.999667	TMEM150A
USP39	5.48667	0.843112	0.645613	1.30591	0.191583	0.999667	USP39
C2orf68	11.8275	0.0805095	0.43254	0.186132	0.852341	0.999667	C2orf68
SFTPB	0	NA	NA	NA	NA	NA	SFTPB
GNLY	5.06798	-2.75655	1.86009	-1.48195	0.138354	0.999667	GNLY
ATOH8	0.0854452	0.329918	3.81184	0.0865507	0.931029	0.999667	ATOH8
ST3GAL5	1.5105	-1.72656	1.33312	-1.29513	0.195277	0.999667	ST3GAL5
POLR1A	14.0038	-0.334704	0.405491	-0.825429	0.409128	0.999667	POLR1A
PTCD3	2.90826	-0.891175	0.903989	-0.985825	0.324219	0.999667	PTCD3
IMMT	18.011	0.00940118	0.373554	0.0251669	0.979922	0.999667	IMMT
KDM3A	24.1981	-0.0342329	0.335527	-0.102027	0.918735	0.999667	KDM3A
CHMP3	14.7397	-0.368162	0.409875	-0.898229	0.369063	0.999667	CHMP3
RNF103	17.0124	-0.569338	0.4157	-1.36959	0.170815	0.999667	RNF103
RMND5A	28.6742	0.434999	0.318804	1.36447	0.172419	0.999667	RMND5A
CD8A	1.12883	-2.04336	1.77736	-1.14966	0.250283	0.999667	CD8A
CD8B	0	NA	NA	NA	NA	NA	CD8B
PLGLB1	1.43235	-0.00579685	1.50578	-0.00384973	0.996928	0.999667	PLGLB1
PLGLB2	3.44944	-0.199173	0.827642	-0.240651	0.809826	0.999667	PLGLB2
RGPD2	1.49834	-2.81084	1.52888	-1.83849	0.0659898	0.999667	RGPD2
KRCC1	6.63233	0.126605	0.573678	0.220689	0.825335	0.999667	KRCC1
THNSL2	1.13937	1.91507	1.81878	1.05294	0.292368	0.999667	THNSL2
EIF2AK3	2.20444	-0.462095	1.00998	-0.45753	0.64729	0.999667	EIF2AK3
RPIA	10.6979	0.278576	0.506366	0.550148	0.582218	0.999667	RPIA
IGKC	2.07608	-1.65159	1.19646	-1.3804	0.167465	0.999667	IGKC
MAL	4.39134	-1.35146	1.58386	-0.853265	0.393512	0.999667	MAL
ZNF514	5.47775	-0.29814	0.639513	-0.466198	0.641074	0.999667	ZNF514
ZNF2	0.146747	0.826416	3.79487	0.217772	0.827607	0.999667	ZNF2
AC092835.1	1.73011	-0.350519	1.1829	-0.296322	0.766985	0.999667	AC092835.1
PROM2	0.141985	-0.462203	3.7863	-0.122072	0.902842	0.999667	PROM2
FAHD2A	2.97879	-0.0552033	0.870138	-0.063442	0.949415	0.999667	FAHD2A
ANKRD36C	23.937	-0.603256	0.320187	-1.88407	0.059555	0.999667	ANKRD36C
GPAT2	0.360507	-0.116291	3.73862	-0.0311053	0.975186	0.999667	GPAT2
ADRA2B	0	NA	NA	NA	NA	NA	ADRA2B
ASTL	2.3598	-1.52881	1.10389	-1.38492	0.166076	0.999667	ASTL
DUSP2	28.1791	-0.902313	0.742738	-1.21485	0.224424	0.999667	DUSP2
STARD7	7.78277	1.41037	0.589802	2.39125	0.0167909	0.999667	STARD7
TMEM127	8.32701	-0.176256	0.515969	-0.341601	0.732651	0.999667	TMEM127
CIAO1	13.128	0.355371	0.443807	0.800733	0.423286	0.999667	CIAO1
SNRNP200	41.8282	0.355168	0.28804	1.23305	0.217557	0.999667	SNRNP200
ITPRIPL1	1.70369	1.51281	1.41064	1.07243	0.283528	0.999667	ITPRIPL1
NCAPH	0.0854452	0.329918	3.81184	0.0865507	0.931029	0.999667	NCAPH
NEURL3	0.130122	0.329918	3.81184	0.0865507	0.931029	0.999667	NEURL3
ARID5A	7.61176	0.297004	0.579894	0.51217	0.608532	0.999667	ARID5A
KANSL3	14.1993	0.626037	0.411044	1.52304	0.127748	0.999667	KANSL3
LMAN2L	3.96533	-0.526226	0.759449	-0.692905	0.488369	0.999667	LMAN2L
CNNM4	9.38818	-0.0255783	0.506687	-0.0504815	0.959739	0.999667	CNNM4
CNNM3	8.65482	0.077901	0.520966	0.149532	0.881134	0.999667	CNNM3
ANKRD23	0	NA	NA	NA	NA	NA	ANKRD23
ANKRD39	0.186453	-0.905023	3.7771	-0.239608	0.810634	0.999667	ANKRD39
SEMA4C	2.88378	-0.0618132	0.871182	-0.0709532	0.943435	0.999667	SEMA4C
FAM178B	5.49238	2.42834	0.879059	2.76243	0.00573736	0.999667	FAM178B
FAHD2B	2.58782	0.421784	0.920131	0.458396	0.646668	0.999667	FAHD2B
ANKRD36	2.52003	0.626466	1.01901	0.61478	0.5387	0.999667	ANKRD36
ANKRD36B	15.6258	-0.239492	0.384324	-0.623153	0.533184	0.999667	ANKRD36B
COX5B	3.88366	0.00492144	0.760043	0.00647521	0.994834	0.999667	COX5B
ACTR1B	17.9747	-0.15675	0.373873	-0.41926	0.675026	0.999667	ACTR1B
C2orf92	1.12431	-1.10703	1.55337	-0.712658	0.476057	0.999667	C2orf92
ZAP70	1.66225	-0.27459	1.24672	-0.22025	0.825677	0.999667	ZAP70
TMEM131	12.8746	-0.344273	0.420784	-0.818171	0.41326	0.999667	TMEM131
INPP4A	8.1363	-0.896783	0.520257	-1.72373	0.0847563	0.999667	INPP4A
COA5	2.85035	-1.20903	0.965656	-1.25203	0.210559	0.999667	COA5
UNC50	5.46502	-0.768561	0.630054	-1.21983	0.222528	0.999667	UNC50
MGAT4A	7.19865	-1.06757	0.651465	-1.63872	0.101271	0.999667	MGAT4A
KIAA1211L	0	NA	NA	NA	NA	NA	KIAA1211L
TSGA10	1.8404	1.05063	1.21214	0.866756	0.386076	0.999667	TSGA10
C2orf15	0.0854452	0.329918	3.81184	0.0865507	0.931029	0.999667	C2orf15
LIPT1	2.18179	-0.7202	1.07077	-0.672602	0.501201	0.999667	LIPT1
MITD1	9.53577	0.194272	0.495465	0.392101	0.694983	0.999667	MITD1
LYG1	0	NA	NA	NA	NA	NA	LYG1
TXNDC9	2.75109	0.57187	1.00498	0.569038	0.56933	0.999667	TXNDC9
EIF5B	15.2337	0.928088	0.41024	2.2623	0.0236787	0.999667	EIF5B
REV1	10.4357	0.0380654	0.457301	0.0832393	0.933661	0.999667	REV1
AFF3	7.04087	-0.644292	0.568612	-1.1331	0.257174	0.999667	AFF3
LONRF2	0.225831	-0.993989	3.77064	-0.263613	0.792078	0.999667	LONRF2
CHST10	2.24045	0.849676	1.03214	0.82322	0.410383	0.999667	CHST10
PDCL3	7.93866	0.155758	0.530327	0.293702	0.768986	0.999667	PDCL3
NPAS2	0	NA	NA	NA	NA	NA	NPAS2
TBC1D8	0	NA	NA	NA	NA	NA	TBC1D8
CNOT11	12.7559	0.287497	0.426803	0.673606	0.500562	0.999667	CNOT11
RNF149	16.3443	0.451812	0.382768	1.18038	0.237849	0.999667	RNF149
CREG2	0	NA	NA	NA	NA	NA	CREG2
RFX8	1.04789	0.297453	1.83432	0.16216	0.87118	0.999667	RFX8
MAP4K4	15.2856	0.168584	0.400029	0.421429	0.673442	0.999667	MAP4K4
IL1R2	0.146747	0.826416	3.79487	0.217772	0.827607	0.999667	IL1R2
IL1R1	0.140386	-1.72576	3.77181	-0.45754	0.647283	0.999667	IL1R1
IL1RL1	0.329709	1.6507	3.76088	0.438914	0.660724	0.999667	IL1RL1
IL18R1	0.11308	-1.61964	3.77788	-0.428716	0.66813	0.999667	IL18R1
IL18RAP	0.225831	-0.993989	3.77064	-0.263613	0.792078	0.999667	IL18RAP
SLC9A4	0	NA	NA	NA	NA	NA	SLC9A4
MFSD9	1.97405	1.24366	1.12765	1.10288	0.270079	0.999667	MFSD9
TMEM182	3.33103	-0.196106	0.875745	-0.223931	0.822811	0.999667	TMEM182
POU3F3	0	NA	NA	NA	NA	NA	POU3F3
TGFBRAP1	18.5682	-0.230619	0.361442	-0.638052	0.52344	0.999667	TGFBRAP1
C2orf49	5.44275	-0.382461	0.63178	-0.60537	0.544933	0.999667	C2orf49
FHL2	6.18047	1.06263	0.661613	1.60612	0.108247	0.999667	FHL2
NCK2	7.7411	0.113997	0.534079	0.213446	0.830979	0.999667	NCK2
ECRG4	0	NA	NA	NA	NA	NA	ECRG4
UXS1	10.6768	-0.160957	0.520489	-0.309241	0.757138	0.999667	UXS1
CD8B2	0	NA	NA	NA	NA	NA	CD8B2
RGPD4	0	NA	NA	NA	NA	NA	RGPD4
SULT1C4	2.87167	-0.351229	0.866961	-0.405127	0.685384	0.999667	SULT1C4
GCC2	6.71517	0.14011	0.561118	0.249698	0.802821	0.999667	GCC2
LIMS1	12.8185	-0.148197	0.427665	-0.346527	0.728947	0.999667	LIMS1
CCDC138	3.90926	-0.184988	0.723029	-0.255852	0.798065	0.999667	CCDC138
EDAR	0.11308	-1.61964	3.77788	-0.428716	0.66813	0.999667	EDAR
SH3RF3	0	NA	NA	NA	NA	NA	SH3RF3
SEPTIN10	0	NA	NA	NA	NA	NA	SEPTIN10
SOWAHC	0	NA	NA	NA	NA	NA	SOWAHC
MALL	0	NA	NA	NA	NA	NA	MALL
NPHP1	0.855282	0.0964289	1.88083	0.0512693	0.959111	0.999667	NPHP1
MTLN	3.52692	0.574759	0.850344	0.675913	0.499096	0.999667	MTLN
BUB1	2.08476	1.18124	1.20532	0.980022	0.327075	0.999667	BUB1
ACOXL	0	NA	NA	NA	NA	NA	ACOXL
BCL2L11	3.44878	0.266426	0.860627	0.309572	0.756887	0.999667	BCL2L11
ANAPC1	1.72567	0.780795	1.2113	0.644591	0.519192	0.999667	ANAPC1
MERTK	3.94059	0.253534	0.857698	0.295598	0.767537	0.999667	MERTK
TMEM87B	5.21627	0.381883	0.667516	0.572096	0.567257	0.999667	TMEM87B
FBLN7	0	NA	NA	NA	NA	NA	FBLN7
ZC3H8	3.21468	0.000543801	0.81234	0.000669425	0.999466	0.999667	ZC3H8
ZC3H6	2.66061	0.448354	0.947561	0.473167	0.636094	0.999667	ZC3H6
TTL	9.25824	0.314236	0.508197	0.618336	0.536354	0.999667	TTL
POLR1B	5.12741	0.694398	0.66603	1.04259	0.297136	0.999667	POLR1B
CHCHD5	7.969	0.0805239	0.541999	0.148569	0.881894	0.999667	CHCHD5
SLC20A1	16.6293	-0.290121	0.406922	-0.712965	0.475867	0.999667	SLC20A1
NT5DC4	0	NA	NA	NA	NA	NA	NT5DC4
CKAP2L	0.458769	0.438176	3.37515	0.129824	0.896706	0.999667	CKAP2L
IL1A	0.423408	0.991117	3.73018	0.265702	0.790469	0.999667	IL1A
IL1B	37.113	0.960268	1.05312	0.911831	0.361858	0.999667	IL1B
IL37	0	NA	NA	NA	NA	NA	IL37
IL36A	0	NA	NA	NA	NA	NA	IL36A
IL1RN	0.745808	2.73187	2.57761	1.05984	0.289215	0.999667	IL1RN
PSD4	12.671	0.0384527	0.419914	0.0915727	0.927038	0.999667	PSD4
PAX8	0.49613	-1.33296	2.92031	-0.456445	0.64807	0.999667	PAX8
CBWD2	7.54669	0.0917179	0.561121	0.163455	0.87016	0.999667	CBWD2
RABL2A	3.07205	-0.0635037	0.83531	-0.0760241	0.9394	0.999667	RABL2A
SLC35F5	11.6166	0.226448	0.434731	0.520892	0.602442	0.999667	SLC35F5
ACTR3	11.5152	-0.0309408	0.463355	-0.0667756	0.94676	0.999667	ACTR3
DDX18	19.0716	-0.153289	0.370694	-0.41352	0.679226	0.999667	DDX18
CCDC93	3.66429	0.152863	0.870432	0.175617	0.860595	0.999667	CCDC93
INSIG2	4.83217	-1.84966	0.815212	-2.26893	0.0232726	0.999667	INSIG2
MARCO	0	NA	NA	NA	NA	NA	MARCO
STEAP3	1.64248	2.77082	1.46539	1.89085	0.0586447	0.999667	STEAP3
C2orf76	2.37495	-0.441257	1.04063	-0.424029	0.671545	0.999667	C2orf76
DBI	7.43547	-0.303876	0.539661	-0.563088	0.573375	0.999667	DBI
TMEM37	0	NA	NA	NA	NA	NA	TMEM37
TMEM177	0.948412	-0.378349	1.72892	-0.218836	0.826778	0.999667	TMEM177
PTPN4	7.73222	0.10593	0.535145	0.197946	0.843087	0.999667	PTPN4
EPB41L5	1.28789	-0.4219	1.4268	-0.295696	0.767462	0.999667	EPB41L5
TMEM185B	7.5175	-0.573789	0.524844	-1.09326	0.274281	0.999667	TMEM185B
RALB	9.15017	-0.441402	0.503556	-0.87657	0.38072	0.999667	RALB
INHBB	0	NA	NA	NA	NA	NA	INHBB
TFCP2L1	0	NA	NA	NA	NA	NA	TFCP2L1
CLASP1	10.4153	0.203575	0.494644	0.411558	0.680663	0.999667	CLASP1
NIFK	9.67283	0.464808	0.510141	0.911136	0.362224	0.999667	NIFK
TSN	17.6776	-0.0198474	0.39794	-0.0498753	0.960222	0.999667	TSN
GYPC	43.4122	0.552521	0.278529	1.98371	0.0472884	0.999667	GYPC
BIN1	16.6639	-1.36599	0.392094	-3.48383	0.0004943	0.885909	BIN1
CYP27C1	0	NA	NA	NA	NA	NA	CYP27C1
ERCC3	8.0778	-0.385508	0.52735	-0.731029	0.464761	0.999667	ERCC3
MAP3K2	11.5867	0.111907	0.465149	0.240583	0.809878	0.999667	MAP3K2
PROC	0	NA	NA	NA	NA	NA	PROC
IWS1	10.4711	0.912098	0.51601	1.7676	0.077128	0.999667	IWS1
MYO7B	0.0733737	0.312769	3.81224	0.0820433	0.934612	0.999667	MYO7B
LIMS2	0.244264	1.31168	3.77514	0.347453	0.728251	0.999667	LIMS2
WDR33	27.5859	0.0480891	0.317619	0.151405	0.879656	0.999667	WDR33
SFT2D3	1.65498	1.64732	1.38495	1.18944	0.234265	0.999667	SFT2D3
POLR2D	8.2597	0.465297	0.536613	0.8671	0.385887	0.999667	POLR2D
AMMECR1L	5.63224	-0.314861	0.663895	-0.474264	0.635312	0.999667	AMMECR1L
SAP130	6.77737	0.100967	0.555594	0.181728	0.855796	0.999667	SAP130
UGGT1	14.3705	0.65749	0.410634	1.60116	0.109342	0.999667	UGGT1
HS6ST1	7.13852	0.0970801	0.565083	0.171798	0.863596	0.999667	HS6ST1
CCDC74B	0.0565398	-1.19397	3.78748	-0.315242	0.752578	0.999667	CCDC74B
SMPD4	7.96916	-0.147164	0.532065	-0.27659	0.782095	0.999667	SMPD4
MZT2B	20.4097	0.384322	0.357519	1.07497	0.282388	0.999667	MZT2B
CCDC115	6.05133	0.555545	0.623922	0.890409	0.373246	0.999667	CCDC115
IMP4	10.5368	0.493208	0.468758	1.05216	0.292726	0.999667	IMP4
PTPN18	0.740192	1.1957	2.37289	0.5039	0.614331	0.999667	PTPN18
GPR148	0	NA	NA	NA	NA	NA	GPR148
ARHGEF4	0	NA	NA	NA	NA	NA	ARHGEF4
FAM168B	11.4952	0.482621	0.448617	1.0758	0.282018	0.999667	FAM168B
PLEKHB2	14.4958	0.129153	0.394235	0.327605	0.74321	0.999667	PLEKHB2
MZT2A	4.79736	-0.264281	0.672153	-0.393186	0.694182	0.999667	MZT2A
CCDC74A	0.129913	-0.479354	3.7867	-0.126589	0.899266	0.999667	CCDC74A
MGAT5	4.35619	-0.319006	0.698261	-0.456857	0.647774	0.999667	MGAT5
TMEM163	1.11135	-0.952759	1.68684	-0.56482	0.572196	0.999667	TMEM163
CCNT2	11.1759	0.0225586	0.449952	0.0501357	0.960014	0.999667	CCNT2
RAB3GAP1	17.0785	-0.194163	0.391302	-0.496198	0.619755	0.999667	RAB3GAP1
ZRANB3	2.67063	1.05509	0.98458	1.07161	0.283893	0.999667	ZRANB3
R3HDM1	11.7596	-0.130702	0.44068	-0.296592	0.766778	0.999667	R3HDM1
UBXN4	25.4923	0.0269827	0.320559	0.0841738	0.932918	0.999667	UBXN4
LCT	0	NA	NA	NA	NA	NA	LCT
MCM6	10.3453	0.798536	0.492027	1.62295	0.1046	0.999667	MCM6
DARS	18.2577	0.329392	0.364333	0.904098	0.365943	0.999667	DARS
CXCR4	63.6373	-0.550252	0.275897	-1.99441	0.0461068	0.999667	CXCR4
HNMT	0.186662	-0.462203	3.7863	-0.122072	0.902842	0.999667	HNMT
SPOPL	4.89195	-0.447615	0.688085	-0.650523	0.515354	0.999667	SPOPL
LRP1B	0	NA	NA	NA	NA	NA	LRP1B
KYNU	1.84314	1.53396	1.35338	1.13343	0.257035	0.999667	KYNU
ARHGAP15	74.8522	-0.228854	0.246894	-0.926934	0.353961	0.999667	ARHGAP15
GTDC1	5.20182	-0.921715	0.626869	-1.47035	0.141468	0.999667	GTDC1
ZEB2	55.5741	1.0381	0.327112	3.17353	0.00150596	0.999667	ZEB2
ACVR2A	1.82206	-0.41182	1.17504	-0.350473	0.725984	0.999667	ACVR2A
ORC4	8.91058	0.727304	0.508818	1.4294	0.152889	0.999667	ORC4
MBD5	10.4331	0.117957	0.534075	0.220862	0.8252	0.999667	MBD5
EPC2	21.8171	0.0721908	0.333526	0.216447	0.828639	0.999667	EPC2
KIF5C	0.0733737	0.312769	3.81224	0.0820433	0.934612	0.999667	KIF5C
LYPD6B	0	NA	NA	NA	NA	NA	LYPD6B
MMADHC	16.7251	0.258575	0.412203	0.6273	0.530463	0.999667	MMADHC
RBM43	1.37416	-0.433916	1.42715	-0.304043	0.761095	0.999667	RBM43
NMI	26.8414	-0.113362	0.311337	-0.364114	0.715773	0.999667	NMI
TNFAIP6	0.203287	0.034295	3.76921	0.00909872	0.99274	0.999667	TNFAIP6
RIF1	12.2079	-0.127576	0.425218	-0.300026	0.764158	0.999667	RIF1
NEB	0.140386	-1.72576	3.77181	-0.45754	0.647283	0.999667	NEB
ARL5A	3.3588	-0.106254	0.880767	-0.120638	0.903978	0.999667	ARL5A
CACNB4	0.326839	-1.63604	3.74232	-0.437172	0.661987	0.999667	CACNB4
STAM2	3.46765	0.534943	0.818993	0.653172	0.513645	0.999667	STAM2
FMNL2	0.776615	1.8413	2.15947	0.852663	0.393846	0.999667	FMNL2
PRPF40A	21.5493	-0.0159499	0.34914	-0.0456835	0.963563	0.999667	PRPF40A
ARL6IP6	5.71471	0.081529	0.628466	0.129727	0.896782	0.999667	ARL6IP6
NR4A2	117.946	0.403871	0.293194	1.37749	0.168361	0.999667	NR4A2
GPD2	5.67378	0.456112	0.61719	0.739014	0.459899	0.999667	GPD2
ERMN	0.259827	-0.391374	3.75957	-0.104101	0.917089	0.999667	ERMN
CYTIP	14.5591	-1.23489	0.401637	-3.07464	0.00210758	0.999667	CYTIP
ACVR1C	0.141985	-0.462203	3.7863	-0.122072	0.902842	0.999667	ACVR1C
ACVR1	7.59057	0.41991	0.605263	0.693764	0.48783	0.999667	ACVR1
UPP2	0	NA	NA	NA	NA	NA	UPP2
PKP4	2.33156	-0.0172369	1.19312	-0.014447	0.988473	0.999667	PKP4
TANC1	1.41144	-0.939269	1.33793	-0.702029	0.482661	0.999667	TANC1
WDSUB1	5.62144	0.566489	0.673909	0.840601	0.400572	0.999667	WDSUB1
BAZ2B	22.6834	0.0868384	0.33703	0.257658	0.796671	0.999667	BAZ2B
2025-03-07	45.6449	-0.305305	0.263546	-1.15845	0.246679	0.999667	2025-03-07
CD302	7.49238	-0.842918	0.593885	-1.41933	0.155803	0.999667	CD302
LY75	8.69187	-0.20643	0.514687	-0.401079	0.688362	0.999667	LY75
RBMS1	8.60328	0.340274	0.527396	0.645197	0.518799	0.999667	RBMS1
TANK	8.50806	0.421001	0.538482	0.781829	0.434315	0.999667	TANK
PSMD14	3.24459	-0.112415	0.828371	-0.135706	0.892054	0.999667	PSMD14
TBR1	0	NA	NA	NA	NA	NA	TBR1
SLC4A10	0	NA	NA	NA	NA	NA	SLC4A10
DPP4	0.11308	-1.61964	3.77788	-0.428716	0.66813	0.999667	DPP4
FAP	0	NA	NA	NA	NA	NA	FAP
IFIH1	7.04006	0.174281	0.565497	0.308191	0.757937	0.999667	IFIH1
GCA	10.1804	-0.180314	0.468553	-0.384831	0.700363	0.999667	GCA
COBLL1	7.42123	-1.11711	1.37925	-0.809945	0.417972	0.999667	COBLL1
SLC38A11	0	NA	NA	NA	NA	NA	SLC38A11
SCN3A	4.03767	-1.34911	1.46145	-0.923134	0.355937	0.999667	SCN3A
SCN2A	0.140386	-1.72576	3.77181	-0.45754	0.647283	0.999667	SCN2A
GALNT3	0.939456	-0.669916	1.76785	-0.378943	0.70473	0.999667	GALNT3
TTC21B	9.2087	-0.136889	0.520347	-0.263072	0.792495	0.999667	TTC21B
SCN9A	9.37129	0.125127	0.534819	0.233962	0.815015	0.999667	SCN9A
B3GALT1	0.0565398	-1.19397	3.78748	-0.315242	0.752578	0.999667	B3GALT1
STK39	10.3106	0.236547	0.48307	0.489674	0.624365	0.999667	STK39
CERS6	16.1583	0.462442	0.38185	1.21106	0.225874	0.999667	CERS6
NOSTRIN	0	NA	NA	NA	NA	NA	NOSTRIN
SPC25	0	NA	NA	NA	NA	NA	SPC25
DHRS9	0.724097	-1.03929	2.21881	-0.468399	0.6395	0.999667	DHRS9
BBS5	2.70954	-0.304936	1.00286	-0.304067	0.761077	0.999667	BBS5
FASTKD1	3.49711	0.104897	0.845274	0.124098	0.901238	0.999667	FASTKD1
PPIG	17.5888	-0.18529	0.390555	-0.474427	0.635195	0.999667	PPIG
CCDC173	2.49556	1.13543	1.05212	1.07918	0.280506	0.999667	CCDC173
PHOSPHO2	2.8743	-0.0785582	0.884377	-0.0888289	0.929218	0.999667	PHOSPHO2
KLHL23	3.6195	0.550471	0.775097	0.710196	0.477582	0.999667	KLHL23
METTL5	14.2236	0.0634704	0.436161	0.14552	0.8843	0.999667	METTL5
UBR3	8.2627	0.0899369	0.546717	0.164504	0.869335	0.999667	UBR3
MYO3B	0.0733737	0.312769	3.81224	0.0820433	0.934612	0.999667	MYO3B
GAD1	0.391011	1.85135	3.7538	0.493193	0.621876	0.999667	GAD1
GORASP2	12.0435	0.085011	0.448455	0.189564	0.849651	0.999667	GORASP2
TLK1	22.9195	-0.0769798	0.331971	-0.231887	0.816625	0.999667	TLK1
METTL8	3.52521	1.02034	0.837949	1.21766	0.223351	0.999667	METTL8
DCAF17	5.32389	-0.0773972	0.634856	-0.121913	0.902968	0.999667	DCAF17
CYBRD1	5.95969	0.0385654	0.600319	0.0642416	0.948778	0.999667	CYBRD1
DYNC1I2	20.9361	0.11544	0.349961	0.329865	0.741502	0.999667	DYNC1I2
SLC25A12	6.96706	-0.0904299	0.564026	-0.160329	0.872622	0.999667	SLC25A12
HAT1	17.9018	0.178275	0.378127	0.471467	0.637307	0.999667	HAT1
METAP1D	2.29219	0.891504	1.04851	0.850256	0.395182	0.999667	METAP1D
DLX2	0.255065	-1.26149	3.75697	-0.335774	0.737041	0.999667	DLX2
ITGA6	5.41583	-0.344914	0.669501	-0.515181	0.606427	0.999667	ITGA6
PDK1	4.6743	0.240701	0.670445	0.359016	0.719583	0.999667	PDK1
RAPGEF4	0.140386	-1.72576	3.77181	-0.45754	0.647283	0.999667	RAPGEF4
MAP3K20	7.66905	0.667836	0.569306	1.17307	0.240768	0.999667	MAP3K20
CDCA7	4.86074	0.529764	0.699622	0.757215	0.448921	0.999667	CDCA7
SP3	37.337	-0.244734	0.299544	-0.817021	0.413917	0.999667	SP3
OLA1	10.5877	-0.000299534	0.446806	-0.000670389	0.999465	0.999667	OLA1
CIR1	8.65645	-0.224662	0.539885	-0.416129	0.677316	0.999667	CIR1
SCRN3	2.80672	-0.145132	0.886324	-0.163746	0.869931	0.999667	SCRN3
GPR155	0.413884	-0.280351	3.62798	-0.0772749	0.938405	0.999667	GPR155
WIPF1	47.3461	0.359794	0.276524	1.30113	0.193214	0.999667	WIPF1
CHN1	0.0733737	0.312769	3.81224	0.0820433	0.934612	0.999667	CHN1
ATF2	20.7233	-0.462577	0.345715	-1.33803	0.180886	0.999667	ATF2
ATP5MC3	14.8226	0.394275	0.401012	0.983199	0.32551	0.999667	ATP5MC3
LNPK	3.58033	-0.221687	0.789152	-0.280918	0.778773	0.999667	LNPK
MTX2	4.15699	0.759673	0.777204	0.977443	0.32835	0.999667	MTX2
HNRNPA3	26.5909	0.426713	0.329552	1.29483	0.195379	0.999667	HNRNPA3
NFE2L2	33.8525	0.39634	0.315068	1.25795	0.208409	0.999667	NFE2L2
AGPS	24.2059	0.0900795	0.369054	0.244082	0.807167	0.999667	AGPS
TTC30B	0.186662	-0.462203	3.7863	-0.122072	0.902842	0.999667	TTC30B
TTC30A	1.42004	-0.831841	1.41629	-0.587339	0.556976	0.999667	TTC30A
RBM45	2.94083	-0.00149049	0.875257	-0.00170292	0.998641	0.999667	RBM45
OSBPL6	0.537191	2.0345	2.99621	0.679025	0.497122	0.999667	OSBPL6
PRKRA	13.3003	0.222016	0.420243	0.528304	0.597288	0.999667	PRKRA
PJVK	1.46943	-0.623282	1.4802	-0.421081	0.673696	0.999667	PJVK
FKBP7	1.11372	-0.0357708	1.54972	-0.0230821	0.981585	0.999667	FKBP7
PLEKHA3	10.5162	-0.0418191	0.451751	-0.0925712	0.926244	0.999667	PLEKHA3
TTN	0.994271	-0.379875	1.83871	-0.206599	0.836323	0.999667	TTN
CCDC141	2.80115	-0.912867	0.946149	-0.964824	0.334633	0.999667	CCDC141
SESTD1	3.7876	0.168154	0.750372	0.224094	0.822684	0.999667	SESTD1
CWC22	7.58371	-0.839998	0.555917	-1.51101	0.130785	0.999667	CWC22
UBE2E3	17.4088	0.31355	0.368473	0.850943	0.394801	0.999667	UBE2E3
ITGA4	80.6549	-0.133269	0.288939	-0.461235	0.64463	0.999667	ITGA4
ITPRID2	19.2084	-0.0411285	0.352926	-0.116536	0.907228	0.999667	ITPRID2
DNAJC10	12.3675	-0.513454	0.434214	-1.18249	0.237011	0.999667	DNAJC10
NCKAP1	0.141985	-0.462203	3.7863	-0.122072	0.902842	0.999667	NCKAP1
DUSP19	1.44315	-0.849326	1.37023	-0.61984	0.535363	0.999667	DUSP19
NUP35	4.03109	-0.341692	0.790683	-0.432148	0.665634	0.999667	NUP35
ZNF804A	3.94307	0.728057	0.76042	0.957441	0.338345	0.999667	ZNF804A
FSIP2	0	NA	NA	NA	NA	NA	FSIP2
ZC3H15	19.3453	0.217343	0.36141	0.601375	0.54759	0.999667	ZC3H15
ITGAV	3.4501	0.616864	0.815395	0.756522	0.449336	0.999667	ITGAV
FAM171B	4.08033	-0.43964	0.86675	-0.507229	0.611994	0.999667	FAM171B
CALCRL	5.83478	-1.87373	0.661136	-2.83411	0.00459541	0.999667	CALCRL
TFPI	14.0002	-0.236388	0.420914	-0.561605	0.574385	0.999667	TFPI
COL5A2	0.0733737	0.312769	3.81224	0.0820433	0.934612	0.999667	COL5A2
WDR75	6.96119	0.63963	0.587965	1.08787	0.276652	0.999667	WDR75
SLC40A1	44.4136	0.422348	0.306671	1.3772	0.168449	0.999667	SLC40A1
ASNSD1	9.45394	0.406017	0.503023	0.807154	0.419578	0.999667	ASNSD1
ANKAR	2.92022	0.26204	0.944085	0.27756	0.78135	0.999667	ANKAR
OSGEPL1	2.01553	0.837774	1.13135	0.740507	0.458992	0.999667	OSGEPL1
ORMDL1	15.5217	-0.359573	0.411371	-0.874086	0.382071	0.999667	ORMDL1
PMS1	7.14469	-0.0525325	0.551908	-0.0951835	0.924169	0.999667	PMS1
C2orf88	6.06493	0.435393	0.613088	0.710165	0.477602	0.999667	C2orf88
MSTN	0	NA	NA	NA	NA	NA	MSTN
HIBCH	2.55895	1.40269	1.02958	1.36239	0.173074	0.999667	HIBCH
INPP1	1.98346	0.520286	1.10597	0.470434	0.638045	0.999667	INPP1
MFSD6	11.4912	0.174781	0.455682	0.383558	0.701306	0.999667	MFSD6
NEMP2	3.38608	-0.240812	0.789022	-0.305203	0.760211	0.999667	NEMP2
NAB1	12.3036	-0.137756	0.451856	-0.304867	0.760468	0.999667	NAB1
GLS	15.9351	-0.366105	0.412277	-0.888007	0.374537	0.999667	GLS
STAT1	33.674	1.77032	0.836923	2.11527	0.0344069	0.999667	STAT1
STAT4	1.42393	-0.546429	1.35574	-0.403049	0.686912	0.999667	STAT4
MYO1B	0.518758	-0.170774	3.11113	-0.0548915	0.956225	0.999667	MYO1B
NABP1	7.48717	-0.743204	0.573119	-1.29677	0.19471	0.999667	NABP1
CAVIN2	8.71363	0.65221	0.545395	1.19585	0.231755	0.999667	CAVIN2
SLC39A10	12.8699	-0.36078	0.452262	-0.797725	0.42503	0.999667	SLC39A10
DNAH7	0.0565398	-1.19397	3.78748	-0.315242	0.752578	0.999667	DNAH7
STK17B	39.3029	-0.17914	0.303599	-0.590056	0.555153	0.999667	STK17B
HECW2	0	NA	NA	NA	NA	NA	HECW2
CCDC150	0.130122	0.329918	3.81184	0.0865507	0.931029	0.999667	CCDC150
GTF3C3	16.3614	-0.393984	0.381004	-1.03407	0.301105	0.999667	GTF3C3
C2orf66	0.727677	-0.450317	2.42502	-0.185696	0.852683	0.999667	C2orf66
PGAP1	1.11774	-2.11239	1.66333	-1.26998	0.204092	0.999667	PGAP1
ANKRD44	9.86913	-0.401	0.495869	-0.808681	0.418699	0.999667	ANKRD44
SF3B1	32.4591	-0.146363	0.308414	-0.474566	0.635096	0.999667	SF3B1
COQ10B	12.1636	-0.442885	0.452098	-0.979623	0.327272	0.999667	COQ10B
HSPD1	26.8579	0.0643367	0.329431	0.195296	0.845161	0.999667	HSPD1
HSPE1	10.096	-0.476519	0.490552	-0.971393	0.331352	0.999667	HSPE1
MOB4	10.9629	-0.446274	0.466019	-0.957629	0.33825	0.999667	MOB4
RFTN2	0	NA	NA	NA	NA	NA	RFTN2
MARS2	0.540599	-1.57145	2.9333	-0.535728	0.592147	0.999667	MARS2
PLCL1	0.11308	-1.61964	3.77788	-0.428716	0.66813	0.999667	PLCL1
SATB2	0	NA	NA	NA	NA	NA	SATB2
FTCDNL1	2.26525	0.89511	1.1017	0.812482	0.416515	0.999667	FTCDNL1
C2orf69	3.87647	-0.223853	0.772438	-0.2898	0.771969	0.999667	C2orf69
TYW5	1.74535	-0.212528	1.25487	-0.169363	0.865511	0.999667	TYW5
MAIP1	5.38766	0.123668	0.646571	0.191268	0.848316	0.999667	MAIP1
SPATS2L	2.8495	-1.43498	1.03187	-1.39065	0.16433	0.999667	SPATS2L
KCTD18	2.25196	0.0541463	1.02205	0.052978	0.957749	0.999667	KCTD18
SGO2	2.11691	1.45719	1.15432	1.26238	0.206814	0.999667	SGO2
AOX1	0.0565398	-1.19397	3.78748	-0.315242	0.752578	0.999667	AOX1
BZW1	6.72667	0.306786	0.58239	0.52677	0.598353	0.999667	BZW1
CLK1	66.0132	-0.246588	0.251035	-0.982287	0.325958	0.999667	CLK1
PPIL3	13.534	0.865597	0.430395	2.01117	0.0443077	0.999667	PPIL3
NIF3L1	2.50883	0.133576	0.957465	0.13951	0.889047	0.999667	NIF3L1
ORC2	8.15312	-0.1452	0.532805	-0.27252	0.785222	0.999667	ORC2
FAM126B	6.02286	-0.19226	0.585752	-0.328228	0.742739	0.999667	FAM126B
NDUFB3	8.05677	-0.0555576	0.572413	-0.0970585	0.92268	0.999667	NDUFB3
CFLAR	23.0438	-0.197418	0.326459	-0.604725	0.545362	0.999667	CFLAR
CASP10	18.943	-0.0291841	0.408207	-0.0714935	0.943005	0.999667	CASP10
CASP8	20.3977	-0.459248	0.36159	-1.27008	0.204057	0.999667	CASP8
FLACC1	0.186453	-0.905023	3.7771	-0.239608	0.810634	0.999667	FLACC1
TRAK2	5.80885	0.709663	0.668593	1.06143	0.288496	0.999667	TRAK2
STRADB	2.17882	0.31445	1.0866	0.289389	0.772284	0.999667	STRADB
C2CD6	0	NA	NA	NA	NA	NA	C2CD6
TMEM237	2.62676	0.833612	0.989547	0.842417	0.399555	0.999667	TMEM237
MPP4	0.0565398	-1.19397	3.78748	-0.315242	0.752578	0.999667	MPP4
ALS2	7.4827	-0.168958	0.549322	-0.307576	0.758405	0.999667	ALS2
FZD7	1.10165	-0.0558579	1.5567	-0.0358822	0.971376	0.999667	FZD7
NOP58	23.5569	-0.00430145	0.336798	-0.0127716	0.98981	0.999667	NOP58
BMPR2	5.1806	-0.785734	0.661165	-1.18841	0.234673	0.999667	BMPR2
FAM117B	9.08289	0.233948	0.493535	0.474025	0.635482	0.999667	FAM117B
ICA1L	1.00125	-0.12287	1.84366	-0.0666445	0.946865	0.999667	ICA1L
WDR12	6.1436	0.45821	0.623876	0.734457	0.46267	0.999667	WDR12
CARF	3.26983	-0.105381	0.795555	-0.132462	0.894619	0.999667	CARF
NBEAL1	1.39798	1.19471	1.43005	0.835435	0.403473	0.999667	NBEAL1
CYP20A1	6.01263	0.0296516	0.600688	0.0493627	0.96063	0.999667	CYP20A1
ABI2	15.3214	0.431798	0.407204	1.0604	0.288964	0.999667	ABI2
RAPH1	0.0733737	0.312769	3.81224	0.0820433	0.934612	0.999667	RAPH1
CD28	0.621282	-1.62279	2.63762	-0.61525	0.53839	0.999667	CD28
CTLA4	0.0565398	-1.19397	3.78748	-0.315242	0.752578	0.999667	CTLA4
ICOS	0.215567	1.12853	3.78423	0.298219	0.765536	0.999667	ICOS
PARD3B	1.13593	0.19076	1.57811	0.120879	0.903787	0.999667	PARD3B
NRP2	0.463817	1.71708	3.65281	0.470071	0.638304	0.999667	NRP2
INO80D	13.9943	0.472146	0.409408	1.15324	0.248811	0.999667	INO80D
NDUFS1	15.6214	0.610338	0.400168	1.5252	0.127208	0.999667	NDUFS1
EEF1B2	124.012	0.10666	0.238859	0.446539	0.655208	0.999667	EEF1B2
ZDBF2	1.19679	-0.650135	1.62452	-0.400201	0.689008	0.999667	ZDBF2
ADAM23	0.130122	0.329918	3.81184	0.0865507	0.931029	0.999667	ADAM23
MDH1B	0.0565398	-1.19397	3.78748	-0.315242	0.752578	0.999667	MDH1B
FASTKD2	13.4198	-0.181178	0.408463	-0.443562	0.657359	0.999667	FASTKD2
CPO	0	NA	NA	NA	NA	NA	CPO
KLF7	6.41241	-0.687935	0.56919	-1.20862	0.226808	0.999667	KLF7
CREB1	16.3637	-0.568504	0.381311	-1.49092	0.135983	0.999667	CREB1
METTL21A	9.85901	-0.0943491	0.510163	-0.184939	0.853277	0.999667	METTL21A
CCNYL1	12.2063	-0.584093	0.436165	-1.33916	0.18052	0.999667	CCNYL1
FZD5	0.971525	-0.337098	1.69487	-0.198893	0.842346	0.999667	FZD5
PLEKHM3	6.4053	0.296011	0.593122	0.499074	0.617728	0.999667	PLEKHM3
CRYGD	6.00568	0.440754	0.623412	0.707002	0.479565	0.999667	CRYGD
IDH1	4.84484	0.240519	0.727716	0.330512	0.741013	0.999667	IDH1
PIKFYVE	25.5904	0.0446599	0.332487	0.134321	0.893149	0.999667	PIKFYVE
PTH2R	0.141985	-0.462203	3.7863	-0.122072	0.902842	0.999667	PTH2R
MAP2	0	NA	NA	NA	NA	NA	MAP2
UNC80	0	NA	NA	NA	NA	NA	UNC80
RPE	3.48393	0.0498418	0.819047	0.0608533	0.951476	0.999667	RPE
KANSL1L	8.73036	0.105739	0.544338	0.194252	0.845978	0.999667	KANSL1L
LANCL1	14.3865	0.0602781	0.391727	0.153878	0.877706	0.999667	LANCL1
CPS1	0	NA	NA	NA	NA	NA	CPS1
IKZF2	11.3046	0.437496	0.467739	0.935343	0.349612	0.999667	IKZF2
SPAG16	5.94796	0.58988	0.617096	0.955897	0.339124	0.999667	SPAG16
BARD1	1.67062	0.84065	1.32914	0.632478	0.527074	0.999667	BARD1
ATIC	21.3831	-0.00900666	0.346085	-0.0260244	0.979238	0.999667	ATIC
FN1	0	NA	NA	NA	NA	NA	FN1
MREG	1.52789	1.03196	1.34256	0.768651	0.4421	0.999667	MREG
PECR	2.25195	-0.680257	1.0594	-0.642116	0.520798	0.999667	PECR
TMEM169	0.140386	-1.72576	3.77181	-0.45754	0.647283	0.999667	TMEM169
XRCC5	8.57103	-0.497359	0.546759	-0.909651	0.363007	0.999667	XRCC5
2025-03-04	0	NA	NA	NA	NA	NA	2025-03-04
SMARCAL1	7.80289	-0.0489245	0.522814	-0.0935792	0.925443	0.999667	SMARCAL1
IGFBP2	0.0854452	0.329918	3.81184	0.0865507	0.931029	0.999667	IGFBP2
TNS1	2.39969	-1.02675	1.04809	-0.979636	0.327266	0.999667	TNS1
RUFY4	0.260244	1.31971	3.77477	0.349613	0.726629	0.999667	RUFY4
CXCR2	0	NA	NA	NA	NA	NA	CXCR2
CXCR1	0.0733737	0.312769	3.81224	0.0820433	0.934612	0.999667	CXCR1
ARPC2	15.7466	0.287935	0.387004	0.744011	0.45687	0.999667	ARPC2
GPBAR1	0.232193	1.26057	3.77757	0.333698	0.738607	0.999667	GPBAR1
AAMP	18.0461	0.402943	0.376062	1.07148	0.283953	0.999667	AAMP
PNKD	13.3354	0.10275	0.429172	0.239414	0.810785	0.999667	PNKD
TMBIM1	18.9338	0.134656	0.379827	0.354519	0.72295	0.999667	TMBIM1
CATIP	0	NA	NA	NA	NA	NA	CATIP
SLC11A1	0.513616	2.17522	3.68028	0.591048	0.554488	0.999667	SLC11A1
CTDSP1	22.4805	0.538676	0.347924	1.54826	0.121561	0.999667	CTDSP1
VIL1	0.141985	-0.462203	3.7863	-0.122072	0.902842	0.999667	VIL1
USP37	5.83344	0.413511	0.622653	0.664112	0.506619	0.999667	USP37
CNOT9	14.9392	0.0963942	0.406884	0.236908	0.812728	0.999667	CNOT9
PLCD4	0	NA	NA	NA	NA	NA	PLCD4
ZNF142	3.71765	-0.471146	0.755593	-0.623546	0.532926	0.999667	ZNF142
BCS1L	4.20096	0.142209	0.722807	0.196745	0.844027	0.999667	BCS1L
RNF25	1.92178	0.473183	1.12925	0.419023	0.675199	0.999667	RNF25
STK36	2.89283	0.0140025	0.93745	0.0149368	0.988083	0.999667	STK36
TTLL4	1.51878	0.785369	1.32343	0.593433	0.552892	0.999667	TTLL4
CYP27A1	0.0854452	0.329918	3.81184	0.0865507	0.931029	0.999667	CYP27A1
WNT6	0.0854452	0.329918	3.81184	0.0865507	0.931029	0.999667	WNT6
WNT10A	0.0565398	-1.19397	3.78748	-0.315242	0.752578	0.999667	WNT10A
IHH	0	NA	NA	NA	NA	NA	IHH
NHEJ1	5.05843	0.0782187	0.645984	0.121084	0.903624	0.999667	NHEJ1
SLC23A3	0	NA	NA	NA	NA	NA	SLC23A3
CNPPD1	17.5514	0.484785	0.424946	1.14082	0.253947	0.999667	CNPPD1
RETREG2	9.96662	0.251012	0.470241	0.533795	0.593483	0.999667	RETREG2
ZFAND2B	13.6207	-0.67916	0.423103	-1.60519	0.108453	0.999667	ZFAND2B
ABCB6	4.04106	-0.0675408	0.721647	-0.0935925	0.925433	0.999667	ABCB6
ATG9A	7.95338	-0.0293792	0.543893	-0.0540164	0.956922	0.999667	ATG9A
ANKZF1	4.91252	-1.1836	0.660809	-1.79113	0.073272	0.999667	ANKZF1
GLB1L	1.69055	-0.799861	1.27385	-0.627909	0.530063	0.999667	GLB1L
STK16	3.9465	-0.159431	0.741099	-0.215128	0.829668	0.999667	STK16
TUBA4A	2.54824	0.361378	1.02838	0.351407	0.725283	0.999667	TUBA4A
DNAJB2	3.10991	-0.112956	0.855313	-0.132064	0.894934	0.999667	DNAJB2
DNPEP	7.6458	0.448361	0.553878	0.809495	0.41823	0.999667	DNPEP
DES	0.390366	1.79797	3.7556	0.478743	0.632121	0.999667	DES
SPEG	0	NA	NA	NA	NA	NA	SPEG
SPEGNB	0	NA	NA	NA	NA	NA	SPEGNB
GMPPA	3.67716	0.0173453	0.767378	0.0226033	0.981967	0.999667	GMPPA
ASIC4	0.0733737	0.312769	3.81224	0.0820433	0.934612	0.999667	ASIC4
CHPF	1.09622	0.835612	1.63567	0.510869	0.609443	0.999667	CHPF
TMEM198	0.203287	0.034295	3.76921	0.00909872	0.99274	0.999667	TMEM198
OBSL1	9.33822	-0.377926	0.553365	-0.682959	0.494633	0.999667	OBSL1
STK11IP	4.29306	0.0944539	0.732778	0.128898	0.897438	0.999667	STK11IP
SLC4A3	0.374178	0.819177	3.73651	0.219236	0.826466	0.999667	SLC4A3
EPHA4	0.800278	-0.765497	2.2166	-0.345347	0.729834	0.999667	EPHA4
SGPP2	0.130122	0.329918	3.81184	0.0865507	0.931029	0.999667	SGPP2
FARSB	12.5896	-0.177235	0.442219	-0.400786	0.688577	0.999667	FARSB
MOGAT1	0	NA	NA	NA	NA	NA	MOGAT1
ACSL3	10.3533	-0.224611	0.463596	-0.484497	0.628033	0.999667	ACSL3
SCG2	0.17089	0.944176	3.79069	0.249078	0.803301	0.999667	SCG2
AP1S3	1.3113	0.657538	1.43832	0.457157	0.647558	0.999667	AP1S3
WDFY1	9.61314	0.124296	0.492729	0.252261	0.800839	0.999667	WDFY1
SERPINE2	11.47	-0.068796	0.439682	-0.156467	0.875665	0.999667	SERPINE2
FAM124B	3.46179	-0.0937606	0.782245	-0.119861	0.904593	0.999667	FAM124B
CUL3	30.8646	-0.105208	0.304735	-0.345243	0.729911	0.999667	CUL3
CCDC195	0	NA	NA	NA	NA	NA	CCDC195
DOCK10	9.41664	-0.844875	0.514066	-1.64351	0.100277	0.999667	DOCK10
NYAP2	0	NA	NA	NA	NA	NA	NYAP2
IRS1	0.0565398	-1.19397	3.78748	-0.315242	0.752578	0.999667	IRS1
RHBDD1	2.62415	0.0260136	0.920853	0.0282494	0.977463	0.999667	RHBDD1
COL4A4	0	NA	NA	NA	NA	NA	COL4A4
COL4A3	0	NA	NA	NA	NA	NA	COL4A3
MFF	24.7273	-0.615283	0.348374	-1.76616	0.0773697	0.999667	MFF
TM4SF20	0	NA	NA	NA	NA	NA	TM4SF20
AGFG1	12.1186	0.166585	0.4361	0.381989	0.70247	0.999667	AGFG1
CCL20	0.186453	-0.905023	3.7771	-0.239608	0.810634	0.999667	CCL20
PID1	0	NA	NA	NA	NA	NA	PID1
DNER	0	NA	NA	NA	NA	NA	DNER
TRIP12	24.9719	0.539043	0.358392	1.50406	0.132566	0.999667	TRIP12
FBXO36	1.0243	-2.01584	1.81754	-1.1091	0.267385	0.999667	FBXO36
SLC16A14	0.710182	0.857972	2.33131	0.368022	0.712857	0.999667	SLC16A14
SP110	13.4357	-0.445894	0.440341	-1.01261	0.311246	0.999667	SP110
SP140	0.856609	-1.61012	2.0707	-0.777576	0.436819	0.999667	SP140
SP140L	6.22806	0.00991282	0.615866	0.0160957	0.987158	0.999667	SP140L
SP100	23.4755	-0.433236	0.330336	-1.3115	0.189688	0.999667	SP100
CAB39	17.518	0.209043	0.370856	0.563678	0.572973	0.999667	CAB39
ITM2C	85.4927	0.0605844	0.306489	0.197672	0.843301	0.999667	ITM2C
GPR55	0.0565398	-1.19397	3.78748	-0.315242	0.752578	0.999667	GPR55
SPATA3	0	NA	NA	NA	NA	NA	SPATA3
PSMD1	13.1996	0.885257	0.440204	2.01102	0.0443237	0.999667	PSMD1
ARMC9	1.75431	0.146708	1.24937	0.117425	0.906523	0.999667	ARMC9
B3GNT7	0.755601	-0.949749	2.42356	-0.391882	0.695146	0.999667	B3GNT7
NCL	52.2047	0.434376	0.290574	1.49489	0.134944	0.999667	NCL
NMUR1	0.39545	-1.83359	3.73437	-0.491003	0.623424	0.999667	NMUR1
PDE6D	5.08601	-0.194683	0.656924	-0.296356	0.766958	0.999667	PDE6D
COPS7B	6.72224	0.493016	0.597426	0.825234	0.409239	0.999667	COPS7B
NPPC	0.410685	-1.91676	3.65877	-0.52388	0.600362	0.999667	NPPC
DIS3L2	9.31775	0.160585	0.510504	0.314562	0.753094	0.999667	DIS3L2
ALPP	0	NA	NA	NA	NA	NA	ALPP
TIGD1	0.198525	-0.887878	3.7767	-0.235093	0.814136	0.999667	TIGD1
EIF4E2	14.9886	0.474522	0.400392	1.18514	0.235961	0.999667	EIF4E2
EFHD1	0	NA	NA	NA	NA	NA	EFHD1
GIGYF2	5.56731	-0.434617	0.627278	-0.692862	0.488396	0.999667	GIGYF2
SNORC	0.3663	1.05838	3.78691	0.279484	0.779874	0.999667	SNORC
INPP5D	31.1374	0.243512	0.30399	0.801052	0.423101	0.999667	INPP5D
ATG16L1	3.58836	-0.187404	0.784754	-0.238807	0.811256	0.999667	ATG16L1
SAG	0	NA	NA	NA	NA	NA	SAG
DGKD	4.87476	0.534088	0.670121	0.797002	0.42545	0.999667	DGKD
USP40	4.47728	0.0160142	0.717323	0.022325	0.982189	0.999667	USP40
HJURP	0.0733737	0.312769	3.81224	0.0820433	0.934612	0.999667	HJURP
ARL4C	6.93217	-0.790995	0.596415	-1.32625	0.184757	0.999667	ARL4C
SH3BP4	4.8186	-0.562074	0.678419	-0.828505	0.407384	0.999667	SH3BP4
AGAP1	0.487466	0.552373	2.95413	0.186983	0.851674	0.999667	AGAP1
IQCA1	0.0565398	-1.19397	3.78748	-0.315242	0.752578	0.999667	IQCA1
ACKR3	0.753331	-1.14501	2.32729	-0.491994	0.622723	0.999667	ACKR3
COPS8	5.27416	0.763354	0.664637	1.14853	0.250751	0.999667	COPS8
COL6A3	0.0565398	-1.19397	3.78748	-0.315242	0.752578	0.999667	COL6A3
RAB17	0	NA	NA	NA	NA	NA	RAB17
LRRFIP1	23.918	0.0676113	0.321947	0.210008	0.833662	0.999667	LRRFIP1
RBM44	0	NA	NA	NA	NA	NA	RBM44
RAMP1	2.08841	-0.829554	2.05177	-0.404312	0.685984	0.999667	RAMP1
UBE2F	6.10892	-0.31006	0.652532	-0.475165	0.63467	0.999667	UBE2F
SCLY	2.80353	0.305755	0.927159	0.329777	0.741569	0.999667	SCLY
KLHL30	0	NA	NA	NA	NA	NA	KLHL30
ERFE	0.196926	-2.08336	3.75404	-0.554966	0.578918	0.999667	ERFE
ILKAP	10.588	0.199902	0.472383	0.423177	0.672166	0.999667	ILKAP
HES6	0.531934	0.13782	2.75021	0.0501125	0.960033	0.999667	HES6
PER2	7.97346	0.383143	0.52626	0.72805	0.466583	0.999667	PER2
TRAF3IP1	2.12745	0.238448	1.14121	0.208942	0.834494	0.999667	TRAF3IP1
ASB1	3.05851	0.0111234	0.977703	0.0113771	0.990923	0.999667	ASB1
TWIST2	0	NA	NA	NA	NA	NA	TWIST2
HDAC4	3.32158	1.29433	0.897153	1.4427	0.149104	0.999667	HDAC4
NDUFA10	30.2322	-0.0982928	0.295659	-0.332453	0.739547	0.999667	NDUFA10
COPS9	4.18947	0.394279	0.732972	0.537918	0.590634	0.999667	COPS9
GPC1	0.355953	-0.195375	3.74272	-0.0522015	0.958368	0.999667	GPC1
ANKMY1	6.62234	0.781493	0.585551	1.33463	0.181998	0.999667	ANKMY1
DUSP28	1.38103	-0.742195	1.64572	-0.450984	0.652001	0.999667	DUSP28
RNPEPL1	19.2214	-0.238343	0.356098	-0.669318	0.503292	0.999667	RNPEPL1
GPR35	1.56461	0.573232	1.35168	0.424087	0.671502	0.999667	GPR35
CROCC2	0	NA	NA	NA	NA	NA	CROCC2
SNED1	0.226159	-2.27311	3.74609	-0.606796	0.543986	0.999667	SNED1
MTERF4	14.0962	0.15525	0.404954	0.383378	0.70144	0.999667	MTERF4
PASK	2.13054	0.290111	1.07526	0.269805	0.787311	0.999667	PASK
PPP1R7	11.7103	-0.165224	0.452304	-0.365294	0.714892	0.999667	PPP1R7
HDLBP	19.6997	0.203274	0.383284	0.53035	0.595869	0.999667	HDLBP
SEPTIN2	12.0565	0.157808	0.426959	0.36961	0.711673	0.999667	SEPTIN2
FARP2	4.10622	-0.0760643	0.783134	-0.0971281	0.922625	0.999667	FARP2
STK25	12.641	0.159196	0.44366	0.358823	0.719727	0.999667	STK25
BOK	0	NA	NA	NA	NA	NA	BOK
THAP4	10.7219	0.118521	0.484974	0.244386	0.806932	0.999667	THAP4
ATG4B	8.96258	-0.125414	0.498422	-0.251622	0.801333	0.999667	ATG4B
DTYMK	2.68847	0.185554	0.901612	0.205803	0.836945	0.999667	DTYMK
ING5	6.49566	-0.116382	0.632602	-0.183973	0.854035	0.999667	ING5
D2HGDH	2.27507	-0.105714	1.00716	-0.104962	0.916406	0.999667	D2HGDH
NEU4	0.357552	0.728987	3.74012	0.19491	0.845463	0.999667	NEU4
PDCD1	0.130122	0.329918	3.81184	0.0865507	0.931029	0.999667	PDCD1
RTP5	0	NA	NA	NA	NA	NA	RTP5
CHL1	0	NA	NA	NA	NA	NA	CHL1
IL5RA	1.08176	1.34925	1.72234	0.783382	0.433403	0.999667	IL5RA
TRNT1	6.81777	0.330195	0.568499	0.58082	0.561362	0.999667	TRNT1
CRBN	14.9374	-0.508686	0.396404	-1.28325	0.199404	0.999667	CRBN
SUMF1	4.83391	0.31162	0.686551	0.453892	0.649906	0.999667	SUMF1
LRRN1	1.99875	-1.78014	1.22604	-1.45195	0.146517	0.999667	LRRN1
SETMAR	5.70271	0.744992	0.648926	1.14804	0.250952	0.999667	SETMAR
ITPR1	34.8616	-0.275178	0.307407	-0.895157	0.370703	0.999667	ITPR1
BHLHE40	19.706	0.293067	0.730252	0.401322	0.688183	0.999667	BHLHE40
ARL8B	14.7074	-0.127309	0.406333	-0.313311	0.754044	0.999667	ARL8B
EDEM1	19.8354	-0.392306	0.350895	-1.11802	0.263561	0.999667	EDEM1
LMCD1	0.0565398	-1.19397	3.78748	-0.315242	0.752578	0.999667	LMCD1
OXTR	0.215359	0.0944482	3.76703	0.0250724	0.979997	0.999667	OXTR
RAD18	5.59256	-0.363742	0.621842	-0.584943	0.558586	0.999667	RAD18
SRGAP3	1.20511	0.254838	1.5837	0.160913	0.872162	0.999667	SRGAP3
THUMPD3	5.76392	-0.0247608	0.641401	-0.0386042	0.969206	0.999667	THUMPD3
SETD5	25.1545	-0.088923	0.314784	-0.282489	0.777568	0.999667	SETD5
MTMR14	11.8233	-0.519322	0.437334	-1.18747	0.235042	0.999667	MTMR14
CPNE9	0.129913	-0.479354	3.7867	-0.126589	0.899266	0.999667	CPNE9
BRPF1	6.16853	-0.114933	0.597362	-0.192402	0.847428	0.999667	BRPF1
OGG1	7.16345	-0.121352	0.562365	-0.215789	0.829152	0.999667	OGG1
CAMK1	0.69117	1.65068	2.32781	0.709115	0.478253	0.999667	CAMK1
TADA3	10.8144	0.492025	0.469917	1.04705	0.295078	0.999667	TADA3
ARPC4	16.7735	0.824731	0.385404	2.13991	0.0323618	0.999667	ARPC4
TTLL3	12.1407	0.182478	0.488971	0.373188	0.709008	0.999667	TTLL3
RPUSD3	6.50855	0.470456	0.621017	0.757556	0.448717	0.999667	RPUSD3
JAGN1	8.14195	0.450968	0.617301	0.730548	0.465055	0.999667	JAGN1
IL17RC	1.18603	-0.488686	1.51694	-0.322153	0.747337	0.999667	IL17RC
CRELD1	5.12439	-0.558987	0.671257	-0.832747	0.404988	0.999667	CRELD1
EMC3	10.911	-0.122361	0.450941	-0.271346	0.786125	0.999667	EMC3
FANCD2	0.714833	-1.58693	2.51097	-0.631997	0.527389	0.999667	FANCD2
BRK1	7.46734	0.756791	0.568118	1.3321	0.182826	0.999667	BRK1
VHL	18.9067	0.244299	0.375211	0.651098	0.514983	0.999667	VHL
IRAK2	0.470095	0.350876	3.29518	0.106481	0.9152	0.999667	IRAK2
TATDN2	11.14	0.302748	0.444485	0.681121	0.495795	0.999667	TATDN2
GHRL	0	NA	NA	NA	NA	NA	GHRL
SEC13	15.7629	0.798324	0.391133	2.04106	0.0412451	0.999667	SEC13
ATG7	2.58548	-0.863771	0.915405	-0.943594	0.345377	0.999667	ATG7
VGLL4	3.40493	0.385411	0.799591	0.48201	0.629799	0.999667	VGLL4
TAMM41	4.46295	0.297102	0.710173	0.418352	0.67569	0.999667	TAMM41
PPARG	0	NA	NA	NA	NA	NA	PPARG
TSEN2	2.85267	1.00051	0.936933	1.06785	0.285587	0.999667	TSEN2
MKRN2	8.90047	0.990355	0.559129	1.77125	0.0765196	0.999667	MKRN2
RAF1	13.2475	-0.0394485	0.423839	-0.0930743	0.925845	0.999667	RAF1
TMEM40	0.260244	1.31971	3.77477	0.349613	0.726629	0.999667	TMEM40
CAND2	0.130122	0.329918	3.81184	0.0865507	0.931029	0.999667	CAND2
IQSEC1	10.0485	0.315761	0.46862	0.673811	0.500432	0.999667	IQSEC1
NUP210	18.4448	-0.182168	0.359964	-0.506074	0.612805	0.999667	NUP210
HDAC11	1.97133	-1.10425	1.21621	-0.907946	0.363907	0.999667	HDAC11
FBLN2	1.64286	-0.932336	1.2402	-0.751761	0.452195	0.999667	FBLN2
WNT7A	0	NA	NA	NA	NA	NA	WNT7A
CHCHD4	2.02535	-0.254974	1.08743	-0.234473	0.814617	0.999667	CHCHD4
TMEM43	18.4934	0.206753	0.365506	0.565663	0.571623	0.999667	TMEM43
XPC	8.9914	0.158392	0.539665	0.293501	0.769139	0.999667	XPC
LSM3	1.44077	-0.262432	1.32814	-0.197594	0.843362	0.999667	LSM3
SLC6A6	6.36315	-0.013805	0.600305	-0.0229966	0.981653	0.999667	SLC6A6
CCDC174	3.69827	0.772648	0.796388	0.97019	0.331952	0.999667	CCDC174
C3orf20	0	NA	NA	NA	NA	NA	C3orf20
NR2C2	13.6736	-0.234524	0.404824	-0.579322	0.562372	0.999667	NR2C2
RBSN	0.953669	0.734326	1.97159	0.372453	0.709555	0.999667	RBSN
CAPN7	10.0011	-0.29518	0.473064	-0.623974	0.532644	0.999667	CAPN7
SH3BP5	3.07178	-1.29119	0.86843	-1.48681	0.137065	0.999667	SH3BP5
METTL6	3.72268	0.116253	0.752598	0.154468	0.877241	0.999667	METTL6
EAF1	8.08015	0.685045	0.530789	1.29062	0.196837	0.999667	EAF1
COLQ	0.345272	0.0427823	3.74211	0.0114327	0.990878	0.999667	COLQ
HACL1	1.3889	-0.680142	1.39217	-0.488547	0.625163	0.999667	HACL1
BTD	4.15598	-0.502379	0.775407	-0.647891	0.517055	0.999667	BTD
ANKRD28	52.0233	0.130262	0.255885	0.509066	0.610706	0.999667	ANKRD28
DPH3	6.01232	-0.0469629	0.607938	-0.0772494	0.938425	0.999667	DPH3
OXNAD1	3.53765	0.583581	0.851988	0.684964	0.493367	0.999667	OXNAD1
RFTN1	8.95282	0.0316617	0.511192	0.0619371	0.950613	0.999667	RFTN1
DAZL	0.140386	-1.72576	3.77181	-0.45754	0.647283	0.999667	DAZL
PLCL2	11.5103	0.163885	0.453326	0.361518	0.717713	0.999667	PLCL2
TBC1D5	15.8649	0.00521147	0.38756	0.0134469	0.989271	0.999667	TBC1D5
SATB1	44.1327	0.146439	0.30103	0.486458	0.626643	0.999667	SATB1
KCNH8	0.198525	-0.887878	3.7767	-0.235093	0.814136	0.999667	KCNH8
EFHB	0	NA	NA	NA	NA	NA	EFHB
RAB5A	19.2468	-0.0626827	0.393385	-0.159342	0.873399	0.999667	RAB5A
KAT2B	6.44278	-0.522572	0.614836	-0.849937	0.39536	0.999667	KAT2B
SGO1	0.600009	0.262559	2.52905	0.103817	0.917314	0.999667	SGO1
ZNF385D	4.9339	0.361819	0.691965	0.522886	0.601053	0.999667	ZNF385D
UBE2E2	0.430717	0.393071	3.51164	0.111934	0.910876	0.999667	UBE2E2
UBE2E1	14.1338	-0.0592023	0.40159	-0.14742	0.882801	0.999667	UBE2E1
NKIRAS1	2.29216	-0.248834	1.02665	-0.242375	0.808489	0.999667	NKIRAS1
NR1D2	13.0409	-0.527476	0.434088	-1.21514	0.224314	0.999667	NR1D2
THRB	2.54555	-0.380837	0.941072	-0.404684	0.685709	0.999667	THRB
TOP2B	25.4072	0.00671371	0.322882	0.020793	0.983411	0.999667	TOP2B
NGLY1	18.0804	0.0516051	0.368439	0.140064	0.888609	0.999667	NGLY1
OXSM	3.42995	-0.254723	0.935396	-0.272316	0.785379	0.999667	OXSM
NEK10	0.310005	-2.56536	3.73556	-0.68674	0.492247	0.999667	NEK10
SLC4A7	5.35587	-0.0542283	0.643423	-0.084281	0.932833	0.999667	SLC4A7
EOMES	0.226159	-2.27311	3.74609	-0.606796	0.543986	0.999667	EOMES
CMC1	1.98912	-0.198007	1.07357	-0.184438	0.85367	0.999667	CMC1
AZI2	3.85002	-0.237643	0.738933	-0.321603	0.747754	0.999667	AZI2
ZCWPW2	0.362315	1.74526	3.75743	0.464482	0.642302	0.999667	ZCWPW2
RBMS3	0.140386	-1.72576	3.77181	-0.45754	0.647283	0.999667	RBMS3
TGFBR2	16.3342	-0.512535	0.384735	-1.33218	0.182802	0.999667	TGFBR2
STT3B	70.5194	-0.244903	0.243542	-1.00559	0.314615	0.999667	STT3B
OSBPL10	0	NA	NA	NA	NA	NA	OSBPL10
ZNF860	0.11308	-1.61964	3.77788	-0.428716	0.66813	0.999667	ZNF860
GPD1L	2.29758	-0.538702	1.00733	-0.534782	0.5928	0.999667	GPD1L
CMTM8	1.25514	0.997108	1.68168	0.592923	0.553233	0.999667	CMTM8
CMTM7	8.01482	-0.645385	0.510841	-1.26338	0.206454	0.999667	CMTM7
CMTM6	15.5089	0.412876	0.39622	1.04204	0.297395	0.999667	CMTM6
DYNC1LI1	8.21356	0.267408	0.543387	0.492113	0.62264	0.999667	DYNC1LI1
CNOT10	9.41141	0.00666463	0.499812	0.0133343	0.989361	0.999667	CNOT10
TRIM71	0.520357	0.90295	3.08141	0.293032	0.769498	0.999667	TRIM71
CCR4	0.260244	1.31971	3.77477	0.349613	0.726629	0.999667	CCR4
GLB1	8.00244	-0.152573	0.519047	-0.293947	0.768798	0.999667	GLB1
TMPPE	2.46723	-0.520631	0.945392	-0.550704	0.581837	0.999667	TMPPE
CRTAP	29.1409	0.500634	0.31754	1.5766	0.114887	0.999667	CRTAP
SUSD5	0	NA	NA	NA	NA	NA	SUSD5
UBP1	22.2877	0.0324755	0.33258	0.0976474	0.922212	0.999667	UBP1
CLASP2	11.8315	-0.695341	0.45005	-1.54503	0.122339	0.999667	CLASP2
PDCD6IP	31.1017	0.329675	0.301373	1.09391	0.273996	0.999667	PDCD6IP
STAC	0.260035	0.266261	3.7612	0.0707915	0.943564	0.999667	STAC
DCLK3	0	NA	NA	NA	NA	NA	DCLK3
TRANK1	12.1073	-0.056219	0.44247	-0.127057	0.898895	0.999667	TRANK1
EPM2AIP1	12.7495	-0.131955	0.454696	-0.290205	0.771659	0.999667	EPM2AIP1
MLH1	8.70505	0.298385	0.522293	0.571299	0.567797	0.999667	MLH1
LRRFIP2	18.1046	0.0484533	0.368816	0.131375	0.895478	0.999667	LRRFIP2
ITGA9	17.2365	-0.0101019	0.453213	-0.0222896	0.982217	0.999667	ITGA9
CTDSPL	6.55686	-0.0794229	0.597085	-0.133018	0.894179	0.999667	CTDSPL
VILL	4.94583	0.299176	0.726452	0.411832	0.680463	0.999667	VILL
PLCD1	2.73588	-0.987165	1.09434	-0.902066	0.367022	0.999667	PLCD1
DLEC1	0	NA	NA	NA	NA	NA	DLEC1
ACAA1	12.6872	-0.303734	0.419208	-0.724542	0.468733	0.999667	ACAA1
MYD88	12.4592	0.249656	0.43688	0.571451	0.567694	0.999667	MYD88
OXSR1	8.89467	0.24319	0.509819	0.477013	0.633353	0.999667	OXSR1
SLC22A13	0	NA	NA	NA	NA	NA	SLC22A13
SLC22A14	0	NA	NA	NA	NA	NA	SLC22A14
XYLB	0.939134	1.54005	1.9217	0.8014	0.4229	0.999667	XYLB
ACVR2B	1.56839	0.0423999	1.32759	0.0319376	0.974522	0.999667	ACVR2B
EXOG	0.586875	-0.74654	2.55774	-0.291875	0.770382	0.999667	EXOG
SCN5A	0	NA	NA	NA	NA	NA	SCN5A
SCN11A	0	NA	NA	NA	NA	NA	SCN11A
WDR48	13.0756	-0.275161	0.420448	-0.654445	0.512825	0.999667	WDR48
GORASP1	5.24046	-0.227495	0.670072	-0.339509	0.734226	0.999667	GORASP1
TTC21A	1.09438	-0.683207	1.80364	-0.378793	0.704842	0.999667	TTC21A
CSRNP1	39.3752	0.0961857	0.301992	0.318504	0.750103	0.999667	CSRNP1
XIRP1	0	NA	NA	NA	NA	NA	XIRP1
CX3CR1	0.629242	0.00726486	2.60062	0.00279351	0.997771	0.999667	CX3CR1
CCR8	0	NA	NA	NA	NA	NA	CCR8
SLC25A38	9.45157	-0.0895399	0.500189	-0.179012	0.857928	0.999667	SLC25A38
EIF1B	26.3863	0.109537	0.308955	0.354539	0.722935	0.999667	EIF1B
ZNF619	2.59751	-0.0191927	0.914274	-0.0209923	0.983252	0.999667	ZNF619
ZNF620	1.77772	-0.946164	1.23294	-0.767406	0.44284	0.999667	ZNF620
ZNF621	7.14028	-1.02542	0.600929	-1.70639	0.0879353	0.999667	ZNF621
CTNNB1	16.4763	0.174423	0.387445	0.450188	0.652575	0.999667	CTNNB1
ULK4	13.678	-0.215118	0.424229	-0.50708	0.612099	0.999667	ULK4
TRAK1	13.578	-0.0431515	0.41953	-0.102857	0.918077	0.999667	TRAK1
VIPR1	0.270299	-1.36875	3.75326	-0.364682	0.715349	0.999667	VIPR1
SEC22C	8.53075	0.545481	0.544935	1.001	0.316827	0.999667	SEC22C
SS18L2	4.19946	-0.350642	0.716952	-0.489074	0.624789	0.999667	SS18L2
NKTR	21.2348	-0.198383	0.378425	-0.524233	0.600116	0.999667	NKTR
ZBTB47	0.559032	-0.349863	2.64667	-0.13219	0.894834	0.999667	ZBTB47
HHATL	0	NA	NA	NA	NA	NA	HHATL
CCDC13	0	NA	NA	NA	NA	NA	CCDC13
HIGD1A	4.52817	1.22581	0.725529	1.68954	0.0911166	0.999667	HIGD1A
ACKR2	0	NA	NA	NA	NA	NA	ACKR2
KRBOX1	0.535836	-2.23707	2.9329	-0.76275	0.445613	0.999667	KRBOX1
ZNF662	1.06011	-0.663809	1.71751	-0.386495	0.69913	0.999667	ZNF662
GASK1A	0.588146	0.763831	2.57324	0.296837	0.766591	0.999667	GASK1A
POMGNT2	2.02977	1.19936	1.12839	1.06289	0.287832	0.999667	POMGNT2
SNRK	11.7134	0.131054	0.462985	0.283064	0.777128	0.999667	SNRK
ANO10	7.4778	-0.477231	0.527863	-0.90408	0.365953	0.999667	ANO10
ABHD5	2.59902	-0.343904	0.976302	-0.352251	0.72465	0.999667	ABHD5
TCAIM	5.74972	0.362381	0.605918	0.598069	0.549794	0.999667	TCAIM
ZNF445	6.18706	-0.0814459	0.584172	-0.139421	0.889117	0.999667	ZNF445
ZNF852	0.939003	0.956332	1.88988	0.506027	0.612838	0.999667	ZNF852
ZKSCAN7	2.78981	2.03038	1.09982	1.8461	0.0648774	0.999667	ZKSCAN7
ZNF660	3.01717	-0.718557	0.914701	-0.785565	0.432122	0.999667	ZNF660
ZNF197	4.46442	0.189815	0.720947	0.263285	0.792331	0.999667	ZNF197
ZNF35	2.19563	0.391947	1.06874	0.366736	0.713816	0.999667	ZNF35
ZNF502	0.858773	-0.563198	1.85871	-0.303005	0.761886	0.999667	ZNF502
ZNF501	0.737733	-1.73428	2.20669	-0.785921	0.431914	0.999667	ZNF501
KIAA1143	7.29522	-0.00681803	0.541557	-0.0125897	0.989955	0.999667	KIAA1143
KIF15	0	NA	NA	NA	NA	NA	KIF15
TMEM42	4.22733	-0.0760744	0.721943	-0.105374	0.916079	0.999667	TMEM42
ZDHHC3	6.48183	-0.286505	0.570754	-0.501977	0.615684	0.999667	ZDHHC3
EXOSC7	8.24052	0.252405	0.58519	0.431321	0.666235	0.999667	EXOSC7
CLEC3B	0.68699	-0.395081	2.63069	-0.150181	0.880622	0.999667	CLEC3B
CDCP1	6.116	-0.856848	0.628376	-1.36359	0.172696	0.999667	CDCP1
TMEM158	0.186662	-0.462203	3.7863	-0.122072	0.902842	0.999667	TMEM158
LARS2	5.73625	0.734313	0.635564	1.15537	0.247939	0.999667	LARS2
LIMD1	15.4583	0.0510486	0.414962	0.12302	0.902091	0.999667	LIMD1
SACM1L	13.239	0.138298	0.437733	0.315942	0.752046	0.999667	SACM1L
SLC6A20	0	NA	NA	NA	NA	NA	SLC6A20
LZTFL1	10.8526	-0.686018	0.488733	-1.40367	0.160419	0.999667	LZTFL1
CCR9	0.829091	-2.51783	2.23301	-1.12755	0.259509	0.999667	CCR9
FYCO1	4.06481	-0.198814	0.722798	-0.275062	0.783269	0.999667	FYCO1
CXCR6	0	NA	NA	NA	NA	NA	CXCR6
XCR1	0.366868	1.78323	3.7561	0.474756	0.634961	0.999667	XCR1
CCR3	0	NA	NA	NA	NA	NA	CCR3
CCR1	0.0733737	0.312769	3.81224	0.0820433	0.934612	0.999667	CCR1
CCR2	0.203287	0.034295	3.76921	0.00909872	0.99274	0.999667	CCR2
CCR5	0	NA	NA	NA	NA	NA	CCR5
CCRL2	0.931042	-0.462974	1.8098	-0.255815	0.798094	0.999667	CCRL2
LTF	0	NA	NA	NA	NA	NA	LTF
LRRC2	0.198525	-0.887878	3.7767	-0.235093	0.814136	0.999667	LRRC2
ALS2CL	0.0565398	-1.19397	3.78748	-0.315242	0.752578	0.999667	ALS2CL
TMIE	0	NA	NA	NA	NA	NA	TMIE
PRSS45P	0	NA	NA	NA	NA	NA	PRSS45P
CCDC12	12.0698	0.111004	0.433043	0.256335	0.797692	0.999667	CCDC12
NBEAL2	8.15434	-0.191046	0.522701	-0.365498	0.71474	0.999667	NBEAL2
KIF9	8.43426	0.356124	0.513865	0.693031	0.48829	0.999667	KIF9
KLHL18	2.89096	1.41348	0.957057	1.4769	0.139703	0.999667	KLHL18
PTPN23	8.04266	0.355754	0.517288	0.68773	0.491623	0.999667	PTPN23
SCAP	10.7564	0.327994	0.458541	0.715299	0.474424	0.999667	SCAP
ELP6	6.51605	-0.453048	0.587488	-0.771161	0.440612	0.999667	ELP6
CSPG5	0.140386	-1.72576	3.77181	-0.45754	0.647283	0.999667	CSPG5
SMARCC1	27.0886	0.299924	0.358053	0.837654	0.402225	0.999667	SMARCC1
DHX30	11.6515	-0.0606935	0.440115	-0.137904	0.890316	0.999667	DHX30
MAP4	22.038	-0.174659	0.345546	-0.505458	0.613237	0.999667	MAP4
CDC25A	0.242993	-1.27865	3.75737	-0.340303	0.733628	0.999667	CDC25A
CAMP	0	NA	NA	NA	NA	NA	CAMP
ZNF589	6.35723	-0.600558	0.602708	-0.996432	0.31904	0.999667	ZNF589
NME6	1.80287	0.0908441	1.14206	0.0795443	0.9366	0.999667	NME6
SPINK8	0	NA	NA	NA	NA	NA	SPINK8
FBXW12	0	NA	NA	NA	NA	NA	FBXW12
PLXNB1	1.90808	0.0263457	1.13917	0.023127	0.981549	0.999667	PLXNB1
CCDC51	0.849004	0.729191	2.05708	0.354479	0.72298	0.999667	CCDC51
TMA7	9.03299	0.624171	0.504929	1.23615	0.216401	0.999667	TMA7
ATRIP	3.55346	-0.197049	0.8433	-0.233664	0.815246	0.999667	ATRIP
SHISA5	17.0147	0.115304	0.371018	0.310776	0.755971	0.999667	SHISA5
PFKFB4	0.215359	0.0944482	3.76703	0.0250724	0.979997	0.999667	PFKFB4
UCN2	0.130122	0.329918	3.81184	0.0865507	0.931029	0.999667	UCN2
COL7A1	0.260244	1.31971	3.77477	0.349613	0.726629	0.999667	COL7A1
UQCRC1	21.1558	0.57102	0.348806	1.63707	0.101616	0.999667	UQCRC1
TMEM89	0	NA	NA	NA	NA	NA	TMEM89
SLC26A6	2.08547	0.00529735	1.15407	0.00459014	0.996338	0.999667	SLC26A6
CELSR3	0.615989	0.25463	2.35382	0.108177	0.913855	0.999667	CELSR3
NCKIPSD	1.37514	0.21243	1.36973	0.155089	0.876751	0.999667	NCKIPSD
IP6K2	23.0057	-0.263034	0.363159	-0.724295	0.468885	0.999667	IP6K2
PRKAR2A	7.28406	-0.0451845	0.543353	-0.0831587	0.933725	0.999667	PRKAR2A
SLC25A20	5.31742	0.369302	0.65241	0.566059	0.571354	0.999667	SLC25A20
ARIH2OS	4.65367	-1.3336	0.707136	-1.88592	0.0593054	0.999667	ARIH2OS
ARIH2	15.9015	0.229775	0.394678	0.582184	0.560443	0.999667	ARIH2
P4HTM	4.53154	-0.510488	0.731	-0.698343	0.484963	0.999667	P4HTM
WDR6	15.4416	-0.331827	0.389585	-0.851745	0.394355	0.999667	WDR6
DALRD3	4.98006	-0.662437	0.650487	-1.01837	0.308502	0.999667	DALRD3
NDUFAF3	17.5736	0.501884	0.393214	1.27636	0.201827	0.999667	NDUFAF3
IMPDH2	29.3651	0.758129	0.339397	2.23376	0.0254991	0.999667	IMPDH2
QRICH1	24.7658	0.248172	0.324241	0.765393	0.444037	0.999667	QRICH1
QARS	60.262	0.215502	0.273344	0.788392	0.430467	0.999667	QARS
USP19	10.8426	-0.025106	0.46932	-0.0534943	0.957338	0.999667	USP19
LAMB2	4.88621	0.312301	0.733157	0.425968	0.670131	0.999667	LAMB2
CCDC71	3.57618	-0.503002	0.758941	-0.662767	0.50748	0.999667	CCDC71
KLHDC8B	1.30516	-1.36367	1.61025	-0.84687	0.397068	0.999667	KLHDC8B
C3orf84	0	NA	NA	NA	NA	NA	C3orf84
C3orf62	2.14969	-1.5392	1.21	-1.27207	0.203348	0.999667	C3orf62
USP4	15.0883	-0.425082	0.395781	-1.07403	0.282808	0.999667	USP4
RHOA	40.287	0.247029	0.277715	0.889505	0.373732	0.999667	RHOA
TCTA	8.28568	-0.279519	0.503113	-0.55558	0.578498	0.999667	TCTA
AMT	7.19421	-0.688063	0.572949	-1.20092	0.229784	0.999667	AMT
NICN1	4.46871	0.0394602	0.689624	0.0572198	0.95437	0.999667	NICN1
DAG1	4.78641	0.748578	0.700529	1.06859	0.285255	0.999667	DAG1
BSN	0.130122	0.329918	3.81184	0.0865507	0.931029	0.999667	BSN
APEH	18.7711	0.942959	0.385227	2.4478	0.0143732	0.999667	APEH
MST1	0.989104	0.01223	1.70863	0.00715777	0.994289	0.999667	MST1
RNF123	8.86226	-0.373951	0.535182	-0.698737	0.484716	0.999667	RNF123
GMPPB	2.24468	-0.212284	1.00464	-0.211304	0.83265	0.999667	GMPPB
IP6K1	12.7089	0.655391	0.442851	1.47993	0.138891	0.999667	IP6K1
CDHR4	0.0565398	-1.19397	3.78748	-0.315242	0.752578	0.999667	CDHR4
INKA1	4.31497	0.376166	0.791956	0.474983	0.634799	0.999667	INKA1
UBA7	22.7705	0.076109	0.374854	0.203036	0.839107	0.999667	UBA7
TRAIP	0.492437	2.10806	3.15731	0.667678	0.504339	0.999667	TRAIP
CAMKV	0	NA	NA	NA	NA	NA	CAMKV
MST1R	0	NA	NA	NA	NA	NA	MST1R
MON1A	1.06703	0.236906	1.73185	0.136793	0.891194	0.999667	MON1A
RBM6	17.3908	-0.256798	0.380353	-0.675156	0.499576	0.999667	RBM6
RBM5	17.2252	-0.537918	0.700635	-0.767759	0.442631	0.999667	RBM5
SEMA3F	0.0854452	0.329918	3.81184	0.0865507	0.931029	0.999667	SEMA3F
SLC38A3	0	NA	NA	NA	NA	NA	SLC38A3
GNAI2	19.0056	0.271188	0.375731	0.72176	0.470442	0.999667	GNAI2
SEMA3B	0.129913	-0.479354	3.7867	-0.126589	0.899266	0.999667	SEMA3B
LSMEM2	0	NA	NA	NA	NA	NA	LSMEM2
IFRD2	7.28028	0.248519	0.652126	0.381091	0.703136	0.999667	IFRD2
HYAL3	2.08337	0.280478	1.11458	0.251646	0.801315	0.999667	HYAL3
NAA80	15.7326	0.0904481	0.382006	0.236772	0.812834	0.999667	NAA80
HYAL1	0	NA	NA	NA	NA	NA	HYAL1
HYAL2	3.50009	0.0953418	0.869602	0.109638	0.912696	0.999667	HYAL2
TUSC2	3.49412	1.74741	1.00309	1.74201	0.0815059	0.999667	TUSC2
RASSF1	17.5757	-0.00659504	0.380109	-0.0173504	0.986157	0.999667	RASSF1
ZMYND10	1.07332	1.46751	1.75668	0.835384	0.403501	0.999667	ZMYND10
NPRL2	5.01846	0.225047	0.670523	0.335629	0.73715	0.999667	NPRL2
CYB561D2	1.93735	-0.90242	1.23873	-0.728503	0.466306	0.999667	CYB561D2
TMEM115	6.14468	-0.100249	0.592126	-0.169303	0.865558	0.999667	TMEM115
CACNA2D2	0	NA	NA	NA	NA	NA	CACNA2D2
C3orf18	0.470423	-0.564284	3.26252	-0.17296	0.862683	0.999667	C3orf18
HEMK1	4.63536	0.178443	0.690611	0.258383	0.796111	0.999667	HEMK1
CISH	4.64311	-0.752074	0.729764	-1.03057	0.302742	0.999667	CISH
MAPKAPK3	36.93	0.189596	0.288274	0.657694	0.510735	0.999667	MAPKAPK3
DOCK3	0.11308	-1.61964	3.77788	-0.428716	0.66813	0.999667	DOCK3
MANF	6.9114	-0.0592953	0.561257	-0.105647	0.915862	0.999667	MANF
RBM15B	27.6256	0.107178	0.321328	0.333549	0.73872	0.999667	RBM15B
DCAF1	7.3109	0.183273	0.565105	0.324317	0.745698	0.999667	DCAF1
RAD54L2	8.6249	-0.326848	0.501162	-0.652179	0.514285	0.999667	RAD54L2
TEX264	7.90138	-0.328041	0.558395	-0.587471	0.556888	0.999667	TEX264
GRM2	0	NA	NA	NA	NA	NA	GRM2
RRP9	4.91414	0.764959	0.751062	1.0185	0.308439	0.999667	RRP9
PARP3	2.27668	0.82772	1.09482	0.756035	0.449628	0.999667	PARP3
PCBP4	1.11282	0.29755	1.7523	0.169806	0.865163	0.999667	PCBP4
ABHD14B	13.194	0.483435	0.419779	1.15164	0.249469	0.999667	ABHD14B
ABHD14A	4.1767	0.491767	0.741629	0.663091	0.507273	0.999667	ABHD14A
ACY1	4.21949	0.00105072	0.71973	0.00145989	0.998835	0.999667	ACY1
DUSP7	7.88323	-0.0168934	0.538752	-0.0313566	0.974985	0.999667	DUSP7
POC1A	0.357552	0.728987	3.74012	0.19491	0.845463	0.999667	POC1A
ALAS1	4.90477	0.475204	0.660656	0.71929	0.471962	0.999667	ALAS1
TLR9	0.0565398	-1.19397	3.78748	-0.315242	0.752578	0.999667	TLR9
TWF2	18.5066	0.178018	0.367626	0.484237	0.628218	0.999667	TWF2
PPM1M	3.62223	-0.193319	0.818065	-0.236313	0.81319	0.999667	PPM1M
WDR82	36.3466	0.162264	0.292199	0.55532	0.578676	0.999667	WDR82
GLYCTK	6.02656	0.122065	0.599874	0.203484	0.838757	0.999667	GLYCTK
DNAH1	3.28856	0.924454	0.873211	1.05868	0.289744	0.999667	DNAH1
BAP1	8.97674	-0.0799765	0.516967	-0.154703	0.877055	0.999667	BAP1
SEMA3G	0.0854452	0.329918	3.81184	0.0865507	0.931029	0.999667	SEMA3G
TNNC1	0.140386	-1.72576	3.77181	-0.45754	0.647283	0.999667	TNNC1
NISCH	14.5444	-0.212099	0.401363	-0.528446	0.59719	0.999667	NISCH
STAB1	1.60636	1.005	1.29655	0.775139	0.438258	0.999667	STAB1
NT5DC2	5.7174	1.26474	0.703099	1.7988	0.0720497	0.999667	NT5DC2
SMIM4	1.25246	1.31232	1.66435	0.78849	0.43041	0.999667	SMIM4
PBRM1	11.4042	0.362893	0.479588	0.756677	0.449243	0.999667	PBRM1
GNL3	25.8925	-0.0185868	0.342791	-0.054222	0.956758	0.999667	GNL3
GLT8D1	3.97561	-0.0892818	0.770059	-0.115942	0.907699	0.999667	GLT8D1
SPCS1	19.7022	-0.234507	0.363628	-0.64491	0.518986	0.999667	SPCS1
NEK4	4.89311	0.426137	0.666446	0.639417	0.522552	0.999667	NEK4
ITIH1	0	NA	NA	NA	NA	NA	ITIH1
ITIH4	0.520357	0.90295	3.08141	0.293032	0.769498	0.999667	ITIH4
MUSTN1	0.604531	-0.790745	2.75928	-0.286577	0.774436	0.999667	MUSTN1
STIMATE	7.62551	-0.0683369	0.562456	-0.121497	0.903297	0.999667	STIMATE
SFMBT1	0.617796	1.46129	2.70353	0.54051	0.588846	0.999667	SFMBT1
RFT1	6.11964	0.232791	0.595598	0.390853	0.695906	0.999667	RFT1
PRKCD	1.66906	1.06507	1.24962	0.852319	0.394037	0.999667	PRKCD
DCP1A	15.2098	-0.279602	0.413154	-0.676749	0.498565	0.999667	DCP1A
CACNA1D	0.292927	0.329918	3.81184	0.0865507	0.931029	0.999667	CACNA1D
CHDH	0	NA	NA	NA	NA	NA	CHDH
IL17RB	0	NA	NA	NA	NA	NA	IL17RB
ACTR8	8.47871	0.161824	0.561151	0.288379	0.773056	0.999667	ACTR8
SELENOK	17.3462	0.311936	0.380996	0.818738	0.412936	0.999667	SELENOK
CCDC66	3.21915	-0.326879	0.826869	-0.395321	0.692606	0.999667	CCDC66
TASOR	20.2623	0.166335	0.357741	0.46496	0.64196	0.999667	TASOR
ARHGEF3	10.2634	-0.968365	0.54138	-1.7887	0.0736633	0.999667	ARHGEF3
IL17RD	0	NA	NA	NA	NA	NA	IL17RD
HESX1	1.13273	-0.588056	1.61334	-0.364497	0.715487	0.999667	HESX1
APPL1	16.9638	-0.537604	0.374224	-1.43658	0.150837	0.999667	APPL1
DNAH12	0	NA	NA	NA	NA	NA	DNAH12
PDE12	5.98019	0.0686374	0.598615	0.11466	0.908714	0.999667	PDE12
ARF4	17.3651	-0.629333	0.412154	-1.52694	0.126777	0.999667	ARF4
DENND6A	15.5063	-0.232639	0.410077	-0.567306	0.570506	0.999667	DENND6A
SLMAP	10.0667	0.0926639	0.461481	0.200797	0.840857	0.999667	SLMAP
FLNB	10.679	-0.169552	0.497293	-0.340951	0.733141	0.999667	FLNB
DNASE1L3	0.0565398	-1.19397	3.78748	-0.315242	0.752578	0.999667	DNASE1L3
ABHD6	1.4551	0.206639	1.44626	0.142878	0.886386	0.999667	ABHD6
RPP14	0.622142	0.932547	2.48939	0.374608	0.707952	0.999667	RPP14
PXK	6.5577	0.826678	0.586522	1.40946	0.1587	0.999667	PXK
PDHB	13.6527	0.0336293	0.446938	0.0752437	0.940021	0.999667	PDHB
KCTD6	0.780184	0.592306	2.13266	0.277731	0.781219	0.999667	KCTD6
FAM3D	0	NA	NA	NA	NA	NA	FAM3D
C3orf67	0.433312	-0.993989	3.77064	-0.263613	0.792078	0.999667	C3orf67
FHIT	3.52118	0.181724	0.878145	0.20694	0.836056	0.999667	FHIT
PTPRG	0	NA	NA	NA	NA	NA	PTPRG
C3orf14	0.316784	0.527589	3.74898	0.140729	0.888084	0.999667	C3orf14
THOC7	25.3922	0.268162	0.315392	0.850247	0.395188	0.999667	THOC7
ATXN7	17.239	0.424371	0.373323	1.13674	0.255647	0.999667	ATXN7
PSMD6	19.4362	0.0185982	0.345596	0.0538148	0.957083	0.999667	PSMD6
PRICKLE2	0	NA	NA	NA	NA	NA	PRICKLE2
MAGI1	0.0854452	0.329918	3.81184	0.0865507	0.931029	0.999667	MAGI1
SLC25A26	5.49741	-0.462493	0.633141	-0.730473	0.465101	0.999667	SLC25A26
LRIG1	2.15166	-0.396458	1.12961	-0.350969	0.725612	0.999667	LRIG1
KBTBD8	2.88435	-1.07358	0.950577	-1.1294	0.258729	0.999667	KBTBD8
SUCLG2	2.87924	-0.192927	0.925504	-0.208456	0.834873	0.999667	SUCLG2
TAFA1	0	NA	NA	NA	NA	NA	TAFA1
EOGT	11.9719	-0.744831	0.434615	-1.71377	0.0865705	0.999667	EOGT
TMF1	14.6223	-0.137914	0.391616	-0.352165	0.724714	0.999667	TMF1
UBA3	15.0027	-0.119356	0.389004	-0.306823	0.758978	0.999667	UBA3
ARL6IP5	20.5156	-0.12129	0.342639	-0.353986	0.723349	0.999667	ARL6IP5
FRMD4B	11.8898	0.00498264	0.470334	0.0105938	0.991547	0.999667	FRMD4B
MITF	3.46574	0.0874612	0.818085	0.10691	0.914861	0.999667	MITF
FOXP1	51.2821	0.0221445	0.256341	0.086387	0.931159	0.999667	FOXP1
EIF4E3	11.5647	0.0374992	0.548354	0.0683849	0.945479	0.999667	EIF4E3
GPR27	3.39674	0.118928	0.877993	0.135454	0.892253	0.999667	GPR27
PROK2	0.950143	0.652692	2.04352	0.319396	0.749426	0.999667	PROK2
RYBP	19.6985	0.0588717	0.344886	0.170699	0.86446	0.999667	RYBP
SHQ1	4.29944	-0.342814	0.70805	-0.484166	0.628268	0.999667	SHQ1
GXYLT2	0.130122	0.329918	3.81184	0.0865507	0.931029	0.999667	GXYLT2
PPP4R2	6.65758	-1.42883	0.623687	-2.29093	0.0219673	0.999667	PPP4R2
EBLN2	3.81143	0.481649	0.771334	0.624436	0.532341	0.999667	EBLN2
ZNF717	2.07662	-0.0882704	1.07511	-0.082104	0.934564	0.999667	ZNF717
ROBO1	1.4004	-1.04734	1.36432	-0.767659	0.44269	0.999667	ROBO1
GBE1	8.16303	-0.0752871	0.535533	-0.140584	0.888199	0.999667	GBE1
CHMP2B	7.26767	0.56719	0.568022	0.998535	0.31802	0.999667	CHMP2B
HTR1F	25.3124	-0.50862	0.340901	-1.49199	0.135703	0.999667	HTR1F
CGGBP1	47.8313	0.154308	0.268865	0.573923	0.56602	0.999667	CGGBP1
ZNF654	10.1394	-0.549141	0.48255	-1.138	0.255121	0.999667	ZNF654
C3orf38	8.41447	-0.522967	0.498829	-1.04839	0.29446	0.999667	C3orf38
PROS1	0.0565398	-1.19397	3.78748	-0.315242	0.752578	0.999667	PROS1
ARL13B	1.65485	-1.59155	1.3221	-1.20381	0.228664	0.999667	ARL13B
STX19	0	NA	NA	NA	NA	NA	STX19
DHFR2	0.673065	-0.348229	2.73762	-0.127201	0.898781	0.999667	DHFR2
NSUN3	4.52974	-0.647292	0.713358	-0.907388	0.364202	0.999667	NSUN3
ARL6	1.0557	-1.0047	1.62699	-0.617521	0.536891	0.999667	ARL6
CRYBG3	0.930016	-3.92946	2.0776	-1.89134	0.0585784	0.999667	CRYBG3
RIOX2	5.80852	0.0884553	0.632389	0.139875	0.888759	0.999667	RIOX2
CLDND1	14.1506	0.50211	0.413549	1.21415	0.22469	0.999667	CLDND1
GPR15	0	NA	NA	NA	NA	NA	GPR15
CPOX	5.70962	1.44549	0.680962	2.12272	0.0337773	0.999667	CPOX
ST3GAL6	2.4063	-1.35129	1.02853	-1.31381	0.18891	0.999667	ST3GAL6
DCBLD2	4.80826	0.433176	0.701491	0.617508	0.5369	0.999667	DCBLD2
CMSS1	6.87929	0.688482	0.58935	1.16821	0.242724	0.999667	CMSS1
FILIP1L	0.617171	-0.0235186	2.63491	-0.00892579	0.992878	0.999667	FILIP1L
TBC1D23	7.00677	0.379674	0.568289	0.668099	0.50407	0.999667	TBC1D23
NIT2	6.84059	0.561462	0.585197	0.95944	0.337337	0.999667	NIT2
TOMM70	9.60867	0.708494	0.516192	1.37254	0.169896	0.999667	TOMM70
LNP1	0.44776	2.00205	3.3921	0.590211	0.555049	0.999667	LNP1
TMEM45A	0.868224	0.396616	2.10519	0.188399	0.850564	0.999667	TMEM45A
TFG	13.101	0.378055	0.425915	0.88763	0.37474	0.999667	TFG
IMPG2	0.316367	-0.764998	3.73975	-0.204559	0.837917	0.999667	IMPG2
SENP7	11.685	-0.704163	0.432957	-1.6264	0.103864	0.999667	SENP7
TRMT10C	7.18217	0.117848	0.5474	0.215287	0.829544	0.999667	TRMT10C
ZBTB11	6.64287	0.515062	0.570451	0.902903	0.366577	0.999667	ZBTB11
CEP97	3.3696	-1.0621	0.919632	-1.15492	0.248125	0.999667	CEP97
NXPE3	5.12041	0.811525	0.761509	1.06568	0.286568	0.999667	NXPE3
NFKBIZ	89.8774	0.459794	0.282021	1.63035	0.103027	0.999667	NFKBIZ
ALCAM	7.41293	-0.140857	0.554629	-0.253966	0.799522	0.999667	ALCAM
CBLB	5.84575	-0.158469	0.597808	-0.265083	0.790945	0.999667	CBLB
BBX	8.25563	-0.234832	0.543251	-0.432271	0.665544	0.999667	BBX
CD47	39.9358	-0.502872	0.275521	-1.82516	0.0679763	0.999667	CD47
IFT57	10.6338	0.183815	0.473606	0.388119	0.697928	0.999667	IFT57
HHLA2	0	NA	NA	NA	NA	NA	HHLA2
MYH15	0	NA	NA	NA	NA	NA	MYH15
CIP2A	1.12329	-0.114626	1.74953	-0.0655178	0.947762	0.999667	CIP2A
DZIP3	3.09793	0.603599	0.994312	0.607052	0.543817	0.999667	DZIP3
TRAT1	1.42576	-1.72028	1.69164	-1.01693	0.309188	0.999667	TRAT1
MORC1	0	NA	NA	NA	NA	NA	MORC1
DPPA4	9.80474	-0.0569657	0.483745	-0.11776	0.906258	0.999667	DPPA4
NECTIN3	0.0565398	-1.19397	3.78748	-0.315242	0.752578	0.999667	NECTIN3
CD96	4.73373	-0.570291	1.45085	-0.393073	0.694265	0.999667	CD96
ZBED2	0	NA	NA	NA	NA	NA	ZBED2
PLCXD2	0.699954	-1.11753	2.26395	-0.493621	0.621574	0.999667	PLCXD2
PHLDB2	2.88258	1.51056	2.31585	0.652269	0.514228	0.999667	PHLDB2
ABHD10	8.18323	0.706357	0.559444	1.26261	0.206731	0.999667	ABHD10
TAGLN3	0	NA	NA	NA	NA	NA	TAGLN3
C3orf52	0	NA	NA	NA	NA	NA	C3orf52
GCSAM	1.27514	0.459198	1.60567	0.285985	0.774889	0.999667	GCSAM
CD200	2.56142	0.968302	0.971208	0.997008	0.318761	0.999667	CD200
BTLA	0	NA	NA	NA	NA	NA	BTLA
ATG3	15.7907	0.390028	0.395559	0.986018	0.324124	0.999667	ATG3
SLC35A5	5.57942	0.412756	0.675791	0.610775	0.541349	0.999667	SLC35A5
CCDC80	0	NA	NA	NA	NA	NA	CCDC80
CD200R1	0.451745	1.6509	3.42514	0.481997	0.629808	0.999667	CD200R1
GTPBP8	5.60026	0.1063	0.649136	0.163756	0.869923	0.999667	GTPBP8
NEPRO	9.50996	-0.245385	0.490539	-0.500236	0.616909	0.999667	NEPRO
CFAP44	1.95229	-0.00183561	1.16144	-0.00158047	0.998739	0.999667	CFAP44
SPICE1	3.80343	-0.555882	0.734146	-0.757182	0.448941	0.999667	SPICE1
SIDT1	1.60812	-0.113414	1.2334	-0.0919519	0.926736	0.999667	SIDT1
USF3	4.92839	0.53968	0.718629	0.750986	0.452661	0.999667	USF3
NAA50	6.31179	0.482826	0.598425	0.806828	0.419766	0.999667	NAA50
ATP6V1A	15.7457	-0.170416	0.391515	-0.435274	0.663364	0.999667	ATP6V1A
GRAMD1C	0.198525	-0.887878	3.7767	-0.235093	0.814136	0.999667	GRAMD1C
ZDHHC23	3.50049	0.324893	0.813448	0.399402	0.689597	0.999667	ZDHHC23
CCDC191	2.46536	0.123301	1.05142	0.117271	0.906645	0.999667	CCDC191
QTRT2	3.84039	-0.299896	0.778283	-0.38533	0.699993	0.999667	QTRT2
DRD3	0	NA	NA	NA	NA	NA	DRD3
ZNF80	0	NA	NA	NA	NA	NA	ZNF80
TIGIT	0.640251	-0.809719	2.60073	-0.311343	0.75554	0.999667	TIGIT
ZBTB20	18.8247	0.0191135	0.391644	0.0488031	0.961076	0.999667	ZBTB20
IGSF11	0	NA	NA	NA	NA	NA	IGSF11
B4GALT4	1.9839	0.411981	1.09517	0.37618	0.706783	0.999667	B4GALT4
ARHGAP31	1.58411	-0.717594	1.29345	-0.55479	0.579038	0.999667	ARHGAP31
TMEM39A	4.90439	-0.250738	0.654419	-0.383147	0.701611	0.999667	TMEM39A
POGLUT1	7.41725	-0.115009	0.580822	-0.19801	0.843037	0.999667	POGLUT1
TIMMDC1	11.1804	0.240888	0.463971	0.519187	0.60363	0.999667	TIMMDC1
CD80	0.130122	0.329918	3.81184	0.0865507	0.931029	0.999667	CD80
ADPRH	0.868709	-0.682156	1.97028	-0.346222	0.729176	0.999667	ADPRH
PLA1A	0	NA	NA	NA	NA	NA	PLA1A
POPDC2	0.130122	0.329918	3.81184	0.0865507	0.931029	0.999667	POPDC2
COX17	4.34923	-0.276829	0.723932	-0.382396	0.702167	0.999667	COX17
MAATS1	0	NA	NA	NA	NA	NA	MAATS1
NR1I2	0.719658	1.16362	2.2322	0.521287	0.602167	0.999667	NR1I2
GSK3B	20.5627	-0.0673079	0.354692	-0.189765	0.849494	0.999667	GSK3B
GPR156	0	NA	NA	NA	NA	NA	GPR156
LRRC58	9.38341	0.0731757	0.481579	0.15195	0.879227	0.999667	LRRC58
FSTL1	7.56418	-1.03416	0.647967	-1.596	0.110489	0.999667	FSTL1
NDUFB4	10.5428	-0.2792	0.460712	-0.606019	0.544502	0.999667	NDUFB4
HGD	0	NA	NA	NA	NA	NA	HGD
RABL3	6.21026	0.558378	0.627088	0.89043	0.373235	0.999667	RABL3
GTF2E1	2.16556	1.33861	1.08945	1.2287	0.219185	0.999667	GTF2E1
POLQ	0.276869	1.43109	3.76976	0.379623	0.704226	0.999667	POLQ
HCLS1	30.8747	-0.0442811	0.301548	-0.146846	0.883254	0.999667	HCLS1
GOLGB1	15.8125	-0.571747	0.394251	-1.45021	0.147	0.999667	GOLGB1
IQCB1	7.89489	-0.0273945	0.528711	-0.0518138	0.958677	0.999667	IQCB1
EAF2	11.9374	-0.205861	0.460067	-0.447458	0.654544	0.999667	EAF2
SLC15A2	2.94045	-1.94062	1.04594	-1.85538	0.0635414	0.999667	SLC15A2
ILDR1	0	NA	NA	NA	NA	NA	ILDR1
CD86	0.293495	1.52903	3.76565	0.406047	0.684708	0.999667	CD86
CSTA	0.863859	2.94126	2.36143	1.24554	0.212933	0.999667	CSTA
CCDC58	1.39173	2.69151	1.53211	1.75674	0.078962	0.999667	CCDC58
FAM162A	7.6767	-0.0532407	0.537353	-0.0990796	0.921075	0.999667	FAM162A
WDR5B	2.72572	-0.931296	0.901317	-1.03326	0.301482	0.999667	WDR5B
KPNA1	9.26305	0.226514	0.507309	0.446501	0.655235	0.999667	KPNA1
PARP9	6.42017	0.557678	0.660838	0.843894	0.398729	0.999667	PARP9
DTX3L	12.2199	0.239457	0.431366	0.555113	0.578817	0.999667	DTX3L
PARP15	9.46669	-0.276084	0.50387	-0.547927	0.583742	0.999667	PARP15
PARP14	14.5629	0.358294	0.435467	0.822781	0.410633	0.999667	PARP14
HSPBAP1	1.72916	0.331194	1.20533	0.274775	0.783489	0.999667	HSPBAP1
SLC49A4	3.01523	-0.375464	0.836582	-0.448808	0.65357	0.999667	SLC49A4
PDIA5	6.51203	-0.0243173	0.59769	-0.0406855	0.967547	0.999667	PDIA5
SEC22A	5.82642	-0.334958	0.645664	-0.518781	0.603914	0.999667	SEC22A
ADCY5	0	NA	NA	NA	NA	NA	ADCY5
HACD2	6.37427	-0.72981	0.610491	-1.19545	0.231912	0.999667	HACD2
MYLK	1.08469	0.433149	1.65905	0.261083	0.794029	0.999667	MYLK
CCDC14	16.7341	0.13996	0.38095	0.367397	0.713323	0.999667	CCDC14
KALRN	0	NA	NA	NA	NA	NA	KALRN
UMPS	4.18972	0.229575	0.745774	0.307834	0.758209	0.999667	UMPS
ITGB5	0.17089	0.944176	3.79069	0.249078	0.803301	0.999667	ITGB5
MUC13	0	NA	NA	NA	NA	NA	MUC13
HEG1	1.15079	0.378336	1.7016	0.222341	0.824048	0.999667	HEG1
SLC12A8	0	NA	NA	NA	NA	NA	SLC12A8
ZNF148	15.8298	0.379543	0.384049	0.988267	0.323022	0.999667	ZNF148
SNX4	14.1482	-0.186326	0.41416	-0.449889	0.652791	0.999667	SNX4
OSBPL11	2.83939	0.463649	0.878568	0.527732	0.597685	0.999667	OSBPL11
ALG1L	0.545068	1.33789	2.93015	0.456592	0.647964	0.999667	ALG1L
SLC41A3	9.15413	-0.667908	0.480163	-1.391	0.164225	0.999667	SLC41A3
KLF15	0	NA	NA	NA	NA	NA	KLF15
ZXDC	8.42419	0.239242	0.52998	0.451416	0.65169	0.999667	ZXDC
CHST13	1.29262	-0.707547	1.50541	-0.470002	0.638354	0.999667	CHST13
TXNRD3	3.40457	0.215624	0.831894	0.259197	0.795484	0.999667	TXNRD3
CHCHD6	1.51882	1.53478	1.38699	1.10655	0.268487	0.999667	CHCHD6
PLXNA1	0.130122	0.329918	3.81184	0.0865507	0.931029	0.999667	PLXNA1
TPRA1	4.05626	0.574929	0.734045	0.783234	0.43349	0.999667	TPRA1
MCM2	16.0234	0.216054	0.423896	0.509687	0.610271	0.999667	MCM2
PODXL2	2.00547	0.455056	1.10541	0.411662	0.680587	0.999667	PODXL2
ABTB1	4.20625	-0.215977	0.739116	-0.29221	0.770126	0.999667	ABTB1
MGLL	10.4622	0.252884	0.482899	0.523678	0.600502	0.999667	MGLL
SEC61A1	15.7804	0.203472	0.418033	0.486737	0.626445	0.999667	SEC61A1
RUVBL1	13.3383	-0.643303	0.422637	-1.52212	0.12798	0.999667	RUVBL1
EEFSEC	5.51661	0.355706	0.632649	0.562249	0.573946	0.999667	EEFSEC
GATA2	79.2139	0.907137	0.569819	1.59197	0.11139	0.999667	GATA2
RPN1	14.1821	0.378187	0.436411	0.866584	0.38617	0.999667	RPN1
RAB7A	12.4991	0.326047	0.442232	0.737277	0.460954	0.999667	RAB7A
ACAD9	6.384	0.132029	0.615225	0.214603	0.830077	0.999667	ACAD9
KIAA1257	0.580305	-2.39563	2.75932	-0.868196	0.385287	0.999667	KIAA1257
EFCC1	1.16138	0.431979	1.60451	0.269228	0.787754	0.999667	EFCC1
GP9	0	NA	NA	NA	NA	NA	GP9
RAB43	1.35952	-0.216927	1.42966	-0.151733	0.879397	0.999667	RAB43
ISY1	17.8196	0.0182628	0.379936	0.048068	0.961662	0.999667	ISY1
CNBP	32.5371	-0.295114	0.30249	-0.975615	0.329255	0.999667	CNBP
COPG1	18.9857	0.174227	0.372917	0.4672	0.640357	0.999667	COPG1
HMCES	7.18504	-0.112969	0.55814	-0.202404	0.839601	0.999667	HMCES
H1FX	84.358	-0.345349	0.27034	-1.27746	0.20144	0.999667	H1FX
EFCAB12	0.759364	0.312078	2.12692	0.146727	0.883347	0.999667	EFCAB12
MBD4	11.896	0.560612	0.477351	1.17442	0.240226	0.999667	MBD4
IFT122	4.04337	-0.103559	0.712328	-0.145382	0.88441	0.999667	IFT122
PLXND1	17.1592	-0.589703	0.384322	-1.5344	0.124932	0.999667	PLXND1
TMCC1	2.26724	-0.362854	1.14161	-0.317843	0.750604	0.999667	TMCC1
TRH	1.90432	0.471754	1.2052	0.391433	0.695477	0.999667	TRH
PIK3R4	6.72318	-0.844242	0.571346	-1.47764	0.139505	0.999667	PIK3R4
ATP2C1	44.0066	-0.0268288	0.291457	-0.0920507	0.926658	0.999667	ATP2C1
ASTE1	1.46458	0.17211	1.31039	0.131343	0.895504	0.999667	ASTE1
NEK11	1.14603	1.39572	1.69867	0.821654	0.411274	0.999667	NEK11
NUDT16	5.62084	-0.248123	0.607588	-0.408374	0.682999	0.999667	NUDT16
ACPP	0.146747	0.826416	3.79487	0.217772	0.827607	0.999667	ACPP
DNAJC13	8.59429	-0.419689	0.494505	-0.848707	0.396045	0.999667	DNAJC13
ACAD11	8.74345	-0.975803	0.500932	-1.94798	0.0514177	0.999667	ACAD11
ACKR4	0	NA	NA	NA	NA	NA	ACKR4
UBA5	9.93921	0.376506	0.493525	0.762892	0.445528	0.999667	UBA5
NPHP3	8.19967	0.304239	0.512293	0.593878	0.552594	0.999667	NPHP3
TMEM108	0.479588	0.620661	3.30089	0.188028	0.850854	0.999667	TMEM108
BFSP2	0.158819	0.886569	3.79269	0.233757	0.815174	0.999667	BFSP2
CDV3	17.4961	-0.198326	0.365444	-0.5427	0.587336	0.999667	CDV3
TOPBP1	9.96791	0.538523	0.492589	1.09325	0.274284	0.999667	TOPBP1
TF	0	NA	NA	NA	NA	NA	TF
SRPRB	11.0421	0.0984643	0.445011	0.221262	0.824888	0.999667	SRPRB
RAB6B	0.622636	2.31509	2.70281	0.856549	0.391694	0.999667	RAB6B
RYK	3.72721	1.02595	0.830808	1.23488	0.216876	0.999667	RYK
ANAPC13	7.2322	0.761734	0.561158	1.35743	0.174644	0.999667	ANAPC13
CEP63	6.60396	-0.147669	0.585858	-0.252056	0.800998	0.999667	CEP63
EPHB1	0	NA	NA	NA	NA	NA	EPHB1
PPP2R3A	1.37109	-1.77228	1.48783	-1.19118	0.233582	0.999667	PPP2R3A
MSL2	26.2871	-0.195328	0.374132	-0.522083	0.601612	0.999667	MSL2
PCCB	11.3689	0.196171	0.48096	0.407873	0.683367	0.999667	PCCB
STAG1	14.5337	-0.572656	0.407825	-1.40417	0.160268	0.999667	STAG1
SLC35G2	3.03409	-0.608143	0.874585	-0.69535	0.486836	0.999667	SLC35G2
NCK1	13.9754	-0.530089	0.445627	-1.18953	0.23423	0.999667	NCK1
IL20RB	0.552754	0.334472	2.94276	0.113659	0.909508	0.999667	IL20RB
DZIP1L	0.469033	-0.832696	3.03218	-0.274619	0.783609	0.999667	DZIP1L
DBR1	4.62799	0.240547	0.726633	0.331044	0.740611	0.999667	DBR1
ARMC8	26.756	0.670176	0.331204	2.02345	0.0430266	0.999667	ARMC8
NME9	0	NA	NA	NA	NA	NA	NME9
MRAS	0.485867	-0.187849	2.76005	-0.0680603	0.945738	0.999667	MRAS
ESYT3	0.0854452	0.329918	3.81184	0.0865507	0.931029	0.999667	ESYT3
CEP70	17.55	-0.203288	0.411614	-0.49388	0.621391	0.999667	CEP70
FAIM	7.05904	-0.0532142	0.553807	-0.0960879	0.923451	0.999667	FAIM
PIK3CB	16.0398	0.179514	0.430736	0.41676	0.676854	0.999667	PIK3CB
FOXL2	0	NA	NA	NA	NA	NA	FOXL2
COPB2	12.9946	0.646476	0.432177	1.49586	0.13469	0.999667	COPB2
NMNAT3	9.07511	1.1033	0.527592	2.09119	0.0365109	0.999667	NMNAT3
SLC25A36	15.8612	-0.321243	0.376872	-0.852394	0.393995	0.999667	SLC25A36
PXYLP1	0.456961	-0.900458	3.08687	-0.291706	0.770511	0.999667	PXYLP1
ZBTB38	4.79345	0.230995	0.713247	0.323864	0.746041	0.999667	ZBTB38
RASA2	6.50638	-0.402601	0.564972	-0.712604	0.476091	0.999667	RASA2
RNF7	21.3278	-0.213552	0.351453	-0.607626	0.543435	0.999667	RNF7
GRK7	0.0854452	0.329918	3.81184	0.0865507	0.931029	0.999667	GRK7
ATP1B3	7.23241	0.385432	0.561556	0.686363	0.492484	0.999667	ATP1B3
TFDP2	28.6493	0.0440938	0.319192	0.138142	0.890128	0.999667	TFDP2
GK5	4.54105	-0.209076	0.721744	-0.289681	0.77206	0.999667	GK5
XRN1	20.8777	-0.484505	0.345504	-1.40231	0.160822	0.999667	XRN1
ATR	5.21536	-0.000497389	0.641622	-0.000775206	0.999381	0.999667	ATR
PLS1	2.5858	-0.146833	1.04873	-0.140011	0.888651	0.999667	PLS1
TRPC1	1.25194	-1.02918	1.60938	-0.639488	0.522506	0.999667	TRPC1
PAQR9	0	NA	NA	NA	NA	NA	PAQR9
U2SURP	30.1276	0.00255162	0.304825	0.0083708	0.993321	0.999667	U2SURP
CHST2	1.14031	0.713198	1.68922	0.422206	0.672874	0.999667	CHST2
SLC9A9	2.40951	-0.297366	0.981138	-0.303083	0.761827	0.999667	SLC9A9
DIPK2A	7.34702	-0.00496313	0.583097	-0.00851166	0.993209	0.999667	DIPK2A
PLOD2	9.27145	0.036423	0.503011	0.0724099	0.942276	0.999667	PLOD2
PLSCR4	3.34967	0.134961	0.837904	0.161069	0.872039	0.999667	PLSCR4
PLSCR2	0.140386	-1.72576	3.77181	-0.45754	0.647283	0.999667	PLSCR2
PLSCR1	8.57606	0.883384	0.546218	1.61727	0.105819	0.999667	PLSCR1
CPA3	42.9059	0.170758	0.27628	0.61806	0.536535	0.999667	CPA3
GYG1	2.58972	0.889436	1.04701	0.849497	0.395605	0.999667	GYG1
HLTF	15.0302	0.0113854	0.389296	0.0292462	0.976668	0.999667	HLTF
HPS3	6.47969	0.103914	0.681046	0.152579	0.87873	0.999667	HPS3
CP	1.08645	3.07629	1.96395	1.56638	0.11726	0.999667	CP
TM4SF1	1.54592	1.29481	1.35936	0.952513	0.340837	0.999667	TM4SF1
WWTR1	0.260244	1.31971	3.77477	0.349613	0.726629	0.999667	WWTR1
COMMD2	8.70776	-0.540436	0.508933	-1.0619	0.288281	0.999667	COMMD2
RNF13	8.91331	0.571275	0.512411	1.11488	0.264903	0.999667	RNF13
PFN2	0.609418	-1.3103	2.50523	-0.523025	0.600957	0.999667	PFN2
TSC22D2	81.0624	-0.213111	0.24794	-0.859528	0.39005	0.999667	TSC22D2
SERP1	39.3342	-0.0398073	0.274819	-0.144849	0.88483	0.999667	SERP1
EIF2A	42.1788	-0.12041	0.294539	-0.408809	0.68268	0.999667	EIF2A
SELENOT	3.95373	-0.417951	0.766729	-0.545109	0.585679	0.999667	SELENOT
ERICH6	0	NA	NA	NA	NA	NA	ERICH6
SIAH2	19.9024	0.0642967	0.344513	0.186631	0.85195	0.999667	SIAH2
MED12L	48.655	-0.0584372	0.290628	-0.201072	0.840642	0.999667	MED12L
GPR171	0.0733737	0.312769	3.81224	0.0820433	0.934612	0.999667	GPR171
P2RY14	1.3635	-0.608447	1.46295	-0.415903	0.677481	0.999667	P2RY14
P2RY13	0.299533	-1.5585	3.7453	-0.41612	0.677322	0.999667	P2RY13
P2RY12	0	NA	NA	NA	NA	NA	P2RY12
SUCNR1	0	NA	NA	NA	NA	NA	SUCNR1
MBNL1	64.3603	-0.0137677	0.254408	-0.0541167	0.956842	0.999667	MBNL1
P2RY1	5.01433	0.931262	0.70998	1.31167	0.189631	0.999667	P2RY1
RAP2B	12.2951	0.401049	0.452838	0.885634	0.375815	0.999667	RAP2B
ARHGEF26	0.632614	0.352713	2.29995	0.153357	0.878117	0.999667	ARHGEF26
DHX36	19.2586	0.0382943	0.375471	0.10199	0.918765	0.999667	DHX36
MME	9.99171	-1.23677	2.37437	-0.520881	0.60245	0.999667	MME
PLCH1	0	NA	NA	NA	NA	NA	PLCH1
C3orf33	1.51727	-1.77726	1.45161	-1.22434	0.220823	0.999667	C3orf33
SLC33A1	7.35149	-0.33253	0.5587	-0.595186	0.551719	0.999667	SLC33A1
GMPS	18.1734	0.601936	0.375399	1.60345	0.108834	0.999667	GMPS
KCNAB1	0.129913	-0.479354	3.7867	-0.126589	0.899266	0.999667	KCNAB1
SSR3	12.5129	0.421101	0.441357	0.954103	0.340031	0.999667	SSR3
TIPARP	49.6359	0.49138	0.293672	1.67323	0.0942825	0.999667	TIPARP
LEKR1	0.280772	-2.42642	3.74032	-0.648721	0.516519	0.999667	LEKR1
CCNL1	32.1906	-0.283568	0.300296	-0.944296	0.345019	0.999667	CCNL1
VEPH1	0	NA	NA	NA	NA	NA	VEPH1
PTX3	1.07191	1.37631	1.70475	0.807336	0.419473	0.999667	PTX3
SHOX2	0	NA	NA	NA	NA	NA	SHOX2
RSRC1	10.6166	-0.417304	0.463596	-0.900146	0.368042	0.999667	RSRC1
MLF1	2.51403	-1.03361	0.949119	-1.08902	0.276147	0.999667	MLF1
GFM1	8.63625	0.246063	0.516455	0.476447	0.633756	0.999667	GFM1
LXN	14.3717	0.286031	0.407582	0.701776	0.482819	0.999667	LXN
RARRES1	0.292927	0.329918	3.81184	0.0865507	0.931029	0.999667	RARRES1
MFSD1	28.8231	-0.590666	0.315476	-1.8723	0.0611648	0.999667	MFSD1
SCHIP1	1.79335	-0.333029	1.18774	-0.280388	0.779179	0.999667	SCHIP1
IL12A	1.75849	-0.7107	1.27087	-0.559225	0.576008	0.999667	IL12A
C3orf80	2.5797	0.797129	0.97162	0.820412	0.411981	0.999667	C3orf80
IFT80	10.5857	-0.453731	0.511854	-0.886446	0.375377	0.999667	IFT80
SMC4	15.1889	-0.518675	0.410363	-1.26394	0.206251	0.999667	SMC4
TRIM59	4.35158	0.660278	0.719148	0.918139	0.358546	0.999667	TRIM59
KPNA4	20.7821	-0.159806	0.349365	-0.457417	0.647371	0.999667	KPNA4
ARL14	0	NA	NA	NA	NA	NA	ARL14
PPM1L	8.40273	-0.103445	0.56144	-0.18425	0.853817	0.999667	PPM1L
B3GALNT1	3.27759	0.180169	0.817495	0.220391	0.825567	0.999667	B3GALNT1
NMD3	13.5721	0.00337168	0.411476	0.00819412	0.993462	0.999667	NMD3
SPTSSB	0	NA	NA	NA	NA	NA	SPTSSB
SERPINI2	3.46088	0.74576	0.983763	0.758069	0.44841	0.999667	SERPINI2
WDR49	11.2972	-0.127995	1.01856	-0.125663	0.899999	0.999667	WDR49
PDCD10	16.8379	-0.0689536	0.378698	-0.182081	0.85552	0.999667	PDCD10
SERPINI1	2.44917	-0.378615	0.958893	-0.394846	0.692956	0.999667	SERPINI1
GOLIM4	15.1397	0.769854	0.411726	1.86982	0.0615087	0.999667	GOLIM4
TERC	0.450391	-2.95461	3.63898	-0.811933	0.41683	0.999667	TERC
ACTRT3	0.0565398	-1.19397	3.78748	-0.315242	0.752578	0.999667	ACTRT3
MYNN	9.0262	0.301999	0.491423	0.614541	0.538858	0.999667	MYNN
LRRC34	2.07769	-1.16993	1.09465	-1.06877	0.285175	0.999667	LRRC34
LRRIQ4	0.17089	0.944176	3.79069	0.249078	0.803301	0.999667	LRRIQ4
SEC62	25.3299	-0.49644	0.323058	-1.53669	0.124369	0.999667	SEC62
GPR160	0.333201	-0.0101726	3.74474	-0.00271651	0.997833	0.999667	GPR160
PHC3	14.5088	-0.678745	0.406348	-1.67035	0.0948496	0.999667	PHC3
PRKCI	8.30309	-0.488843	0.521191	-0.937935	0.348278	0.999667	PRKCI
SKIL	84.5365	-0.0674802	0.25741	-0.262151	0.793205	0.999667	SKIL
CLDN11	0	NA	NA	NA	NA	NA	CLDN11
EIF5A2	2.61829	-2.30044	1.1477	-2.0044	0.0450277	0.999667	EIF5A2
TNIK	13.0912	-0.409705	0.435237	-0.941339	0.346531	0.999667	TNIK
PLD1	3.48228	1.3032	0.91002	1.43205	0.152129	0.999667	PLD1
FNDC3B	11.7067	0.675036	0.46834	1.44134	0.149489	0.999667	FNDC3B
GHSR	0	NA	NA	NA	NA	NA	GHSR
TNFSF10	3.06222	0.0800017	0.931995	0.0858392	0.931594	0.999667	TNFSF10
NCEH1	1.93591	-1.03546	1.1516	-0.899153	0.368571	0.999667	NCEH1
ECT2	2.09982	-2.06953	1.37924	-1.50049	0.133488	0.999667	ECT2
NAALADL2	2.34561	-0.306341	0.96969	-0.315916	0.752066	0.999667	NAALADL2
TBL1XR1	38.9939	-0.29029	0.275723	-1.05283	0.292417	0.999667	TBL1XR1
ZMAT3	5.34378	-0.796863	0.668105	-1.19272	0.232979	0.999667	ZMAT3
PIK3CA	11.8203	0.124956	0.430609	0.290185	0.771675	0.999667	PIK3CA
KCNMB3	0.11308	-1.61964	3.77788	-0.428716	0.66813	0.999667	KCNMB3
ZNF639	12.295	0.384242	0.470203	0.817182	0.413824	0.999667	ZNF639
MFN1	6.31327	-0.784872	0.604256	-1.29891	0.193976	0.999667	MFN1
GNB4	17.7428	-0.11185	0.363976	-0.307299	0.758615	0.999667	GNB4
ACTL6A	7.3211	0.399618	0.560855	0.712515	0.476146	0.999667	ACTL6A
NDUFB5	26.5582	0.194104	0.317703	0.610963	0.541224	0.999667	NDUFB5
USP13	2.42137	-0.5332	0.947392	-0.562808	0.573565	0.999667	USP13
TTC14	19.0873	-0.0796767	0.357645	-0.222782	0.823705	0.999667	TTC14
FXR1	17.4526	-0.0405067	0.36308	-0.111564	0.911169	0.999667	FXR1
DNAJC19	2.91762	0.20783	0.882059	0.235619	0.813729	0.999667	DNAJC19
ATP11B	28.6681	0.12425	0.333754	0.37228	0.709684	0.999667	ATP11B
DCUN1D1	8.97136	-0.0788997	0.534199	-0.147697	0.882582	0.999667	DCUN1D1
MCCC1	9.90085	0.145173	0.481971	0.301207	0.763256	0.999667	MCCC1
LAMP3	0	NA	NA	NA	NA	NA	LAMP3
MCF2L2	0.996319	1.21615	1.80628	0.673288	0.500764	0.999667	MCF2L2
B3GNT5	4.11681	0.159207	0.814271	0.195521	0.844985	0.999667	B3GNT5
KLHL6	20.8005	-0.480296	0.345592	-1.38978	0.164596	0.999667	KLHL6
KLHL24	21.2744	0.021603	0.364793	0.0592199	0.952777	0.999667	KLHL24
YEATS2	6.96818	-0.365146	0.551853	-0.661673	0.508181	0.999667	YEATS2
MAP6D1	0.140386	-1.72576	3.77181	-0.45754	0.647283	0.999667	MAP6D1
PARL	9.44778	-0.102795	0.517105	-0.198789	0.842428	0.999667	PARL
ABCC5	10.418	0.633604	0.490689	1.29125	0.196615	0.999667	ABCC5
EIF2B5	7.41573	0.300313	0.559936	0.536335	0.591727	0.999667	EIF2B5
DVL3	10.342	0.447391	0.471033	0.949807	0.34221	0.999667	DVL3
AP2M1	9.9334	0.512547	0.484036	1.0589	0.289644	0.999667	AP2M1
ABCF3	4.92138	0.0919233	0.674366	0.136311	0.891576	0.999667	ABCF3
VWA5B2	0	NA	NA	NA	NA	NA	VWA5B2
ALG3	6.64918	0.526264	0.609172	0.8639	0.387643	0.999667	ALG3
EEF1AKMT4	1.77774	-0.496421	1.14734	-0.432672	0.665253	0.999667	EEF1AKMT4
CAMK2N2	0.21376	-1.01114	3.77104	-0.268133	0.788597	0.999667	CAMK2N2
PSMD2	6.79159	0.919691	0.606478	1.51644	0.129407	0.999667	PSMD2
EIF4G1	14.5093	0.0453962	0.416405	0.109019	0.913187	0.999667	EIF4G1
FAM131A	1.26576	0.276849	1.47449	0.187758	0.851066	0.999667	FAM131A
CLCN2	0.0854452	0.329918	3.81184	0.0865507	0.931029	0.999667	CLCN2
POLR2H	11.7454	0.0743664	0.433036	0.171733	0.863648	0.999667	POLR2H
EPHB3	0	NA	NA	NA	NA	NA	EPHB3
MAGEF1	3.89682	0.587496	0.769453	0.763524	0.445151	0.999667	MAGEF1
VPS8	7.78449	-0.904661	0.540753	-1.67297	0.0943337	0.999667	VPS8
C3orf70	0.0733737	0.312769	3.81224	0.0820433	0.934612	0.999667	C3orf70
EHHADH	0.948657	-2.18116	1.8742	-1.16379	0.244511	0.999667	EHHADH
MAP3K13	7.87507	0.391618	0.539808	0.725477	0.46816	0.999667	MAP3K13
TMEM41A	3.27272	0.505051	0.851507	0.593127	0.553096	0.999667	TMEM41A
LIPH	0	NA	NA	NA	NA	NA	LIPH
SENP2	12.7653	0.214925	0.436558	0.492316	0.622496	0.999667	SENP2
IGF2BP2	8.31468	0.164328	0.509547	0.322498	0.747075	0.999667	IGF2BP2
TRA2B	27.3056	-0.659382	0.335863	-1.96325	0.0496175	0.999667	TRA2B
ETV5	0.714833	-1.58693	2.51097	-0.631997	0.527389	0.999667	ETV5
DGKG	0.718596	0.186396	2.21799	0.0840382	0.933026	0.999667	DGKG
CRYGS	0.619766	-0.915001	2.52759	-0.362006	0.717348	0.999667	CRYGS
TBCCD1	4.3476	0.174101	0.71514	0.24345	0.807657	0.999667	TBCCD1
DNAJB11	9.38067	0.455839	0.51228	0.889824	0.37356	0.999667	DNAJB11
EIF4A2	41.794	-0.298758	0.29984	-0.996392	0.31906	0.999667	EIF4A2
RFC4	2.89124	-0.0342138	0.894703	-0.0382404	0.969496	0.999667	RFC4
ST6GAL1	14.6152	0.386616	0.40212	0.961444	0.336329	0.999667	ST6GAL1
RTP4	1.75527	-1.85625	3.05367	-0.607874	0.543271	0.999667	RTP4
BCL6	2.97009	0.0513807	0.851018	0.0603756	0.951856	0.999667	BCL6
AC072022.2	0	NA	NA	NA	NA	NA	AC072022.2
LPP	4.29481	-0.317396	0.717482	-0.442375	0.658218	0.999667	LPP
TPRG1	0	NA	NA	NA	NA	NA	TPRG1
TP63	0	NA	NA	NA	NA	NA	TP63
P3H2	0.11308	-1.61964	3.77788	-0.428716	0.66813	0.999667	P3H2
IL1RAP	2.54383	0.847439	1.03712	0.817111	0.413865	0.999667	IL1RAP
UTS2B	0	NA	NA	NA	NA	NA	UTS2B
CCDC50	3.63031	-0.62735	0.798496	-0.785665	0.432064	0.999667	CCDC50
MB21D2	0.390157	0.833954	3.73594	0.223225	0.82336	0.999667	MB21D2
ATP13A4	0.54983	2.27078	3.14471	0.722093	0.470237	0.999667	ATP13A4
OPA1	18.5685	0.121002	0.357716	0.338263	0.735165	0.999667	OPA1
HES1	4.49166	1.20361	0.786333	1.53066	0.125853	0.999667	HES1
GP5	0.0733737	0.312769	3.81224	0.0820433	0.934612	0.999667	GP5
ATP13A3	9.77267	-0.0262026	0.47884	-0.0547211	0.956361	0.999667	ATP13A3
TMEM44	3.79651	-0.81141	0.805205	-1.00771	0.313595	0.999667	TMEM44
LSG1	8.45611	-0.365922	0.517957	-0.706473	0.479894	0.999667	LSG1
FAM43A	1.65518	-1.09908	1.24568	-0.882311	0.377609	0.999667	FAM43A
XXYLT1	4.12127	0.396205	0.791252	0.500731	0.61656	0.999667	XXYLT1
ACAP2	13.0201	-0.0876074	0.447065	-0.195961	0.84464	0.999667	ACAP2
PPP1R2	2.898	-0.0977425	0.872621	-0.11201	0.910815	0.999667	PPP1R2
MUC20	1.79283	-0.388724	1.29706	-0.299697	0.764408	0.999667	MUC20
TNK2	21.1057	-0.520393	0.343713	-1.51403	0.130017	0.999667	TNK2
TFRC	58.7071	0.0471611	0.302537	0.155886	0.876123	0.999667	TFRC
SLC51A	0	NA	NA	NA	NA	NA	SLC51A
PCYT1A	7.30554	-0.647003	0.572039	-1.13105	0.258035	0.999667	PCYT1A
TCTEX1D2	3.52135	-0.316925	0.800063	-0.396125	0.692013	0.999667	TCTEX1D2
TM4SF19	0.0565398	-1.19397	3.78748	-0.315242	0.752578	0.999667	TM4SF19
UBXN7	15.6945	0.0587641	0.386666	0.151976	0.879206	0.999667	UBXN7
RNF168	16.411	0.234325	0.39315	0.596021	0.551161	0.999667	RNF168
SMCO1	0	NA	NA	NA	NA	NA	SMCO1
WDR53	1.86653	-0.574083	1.1603	-0.49477	0.620763	0.999667	WDR53
FBXO45	3.58379	0.669652	0.841455	0.795826	0.426133	0.999667	FBXO45
NRROS	15.7813	0.653842	0.411266	1.58983	0.111874	0.999667	NRROS
PIGX	7.6119	-0.0306884	0.533275	-0.0575472	0.954109	0.999667	PIGX
CEP19	2.59207	1.31429	1.0707	1.2275	0.219635	0.999667	CEP19
PAK2	15.9286	0.270725	0.421172	0.64279	0.52036	0.999667	PAK2
SENP5	8.53853	0.226209	0.52121	0.434008	0.664283	0.999667	SENP5
NCBP2	18.4861	0.3906	0.385657	1.01282	0.311147	0.999667	NCBP2
NCBP2AS2	5.89257	-0.0683069	0.619796	-0.110209	0.912244	0.999667	NCBP2AS2
PIGZ	1.40923	1.40766	1.40566	1.00142	0.316624	0.999667	PIGZ
MELTF	0.902349	-0.131583	2.02382	-0.0650172	0.94816	0.999667	MELTF
DLG1	14.181	0.300216	0.408024	0.735779	0.461865	0.999667	DLG1
BDH1	5.92933	0.402302	0.62356	0.64517	0.518817	0.999667	BDH1
RUBCN	6.61888	-0.104624	0.638282	-0.163914	0.869798	0.999667	RUBCN
FYTTD1	20.5614	-0.219352	0.340346	-0.644499	0.519252	0.999667	FYTTD1
LRCH3	14.3973	-0.0823509	0.40473	-0.203471	0.838767	0.999667	LRCH3
IQCG	1.55129	1.14172	1.31755	0.866547	0.38619	0.999667	IQCG
LMLN	0.575297	-0.553847	2.68477	-0.206292	0.836563	0.999667	LMLN
ZNF595	5.97967	-0.476033	0.609715	-0.780746	0.434952	0.999667	ZNF595
ZNF718	2.60924	-0.657571	0.978445	-0.672057	0.501548	0.999667	ZNF718
ZNF141	9.34865	0.123196	0.532819	0.231215	0.817148	0.999667	ZNF141
ZNF721	3.93043	0.617273	0.779515	0.791869	0.428437	0.999667	ZNF721
PIGG	7.52309	0.041369	0.552236	0.0749118	0.940285	0.999667	PIGG
PDE6B	5.45457	-0.0572282	0.62135	-0.092103	0.926616	0.999667	PDE6B
ATP5ME	8.46885	0.412074	0.506529	0.813526	0.415917	0.999667	ATP5ME
MYL5	1.42487	0.659973	1.33693	0.493647	0.621555	0.999667	MYL5
SLC49A3	0.525364	-1.4701	2.77707	-0.529371	0.596548	0.999667	SLC49A3
PCGF3	14.1808	-0.334578	0.412666	-0.810771	0.417497	0.999667	PCGF3
CPLX1	0	NA	NA	NA	NA	NA	CPLX1
GAK	6.91429	0.0330494	0.581528	0.056832	0.954679	0.999667	GAK
TMEM175	4.32813	-0.129363	0.834772	-0.154968	0.876847	0.999667	TMEM175
DGKQ	1.11297	-0.0289343	1.69071	-0.0171137	0.986346	0.999667	DGKQ
SLC26A1	0	NA	NA	NA	NA	NA	SLC26A1
IDUA	3.65097	-0.455066	0.751006	-0.605942	0.544553	0.999667	IDUA
FGFRL1	0.605516	0.862052	2.52524	0.341375	0.732821	0.999667	FGFRL1
RNF212	0.130122	0.329918	3.81184	0.0865507	0.931029	0.999667	RNF212
SPON2	2.83543	3.14963	2.23853	1.40701	0.159424	0.999667	SPON2
MAEA	10.0674	0.538167	0.492918	1.0918	0.274922	0.999667	MAEA
UVSSA	2.98796	0.220096	0.875708	0.251335	0.801555	0.999667	UVSSA
FAM53A	2.14007	0.822159	1.19006	0.690854	0.489657	0.999667	FAM53A
SLBP	13.9399	0.637714	0.433774	1.47015	0.14152	0.999667	SLBP
TACC3	10.7272	-0.705842	0.46308	-1.52423	0.127451	0.999667	TACC3
TMEM129	5.52985	-0.0688884	0.619623	-0.111178	0.911475	0.999667	TMEM129
FGFR3	0.0854452	0.329918	3.81184	0.0865507	0.931029	0.999667	FGFR3
LETM1	2.85032	0.74687	0.939572	0.794905	0.426669	0.999667	LETM1
NSD2	4.87706	0.690679	0.672329	1.02729	0.304283	0.999667	NSD2
NELFA	7.85958	-0.107114	0.530608	-0.20187	0.840018	0.999667	NELFA
C4orf48	2.6653	0.747668	0.99482	0.751561	0.452315	0.999667	C4orf48
NAT8L	0.569504	-0.936367	2.63103	-0.355894	0.72192	0.999667	NAT8L
POLN	0	NA	NA	NA	NA	NA	POLN
HAUS3	7.65363	-0.49926	0.607636	-0.821644	0.41128	0.999667	HAUS3
MXD4	27.7514	0.293332	0.316614	0.926464	0.354205	0.999667	MXD4
ZFYVE28	1.16353	2.24708	1.68738	1.33169	0.18296	0.999667	ZFYVE28
CFAP99	0	NA	NA	NA	NA	NA	CFAP99
RNF4	14.8922	-0.0318681	0.406318	-0.0784316	0.937485	0.999667	RNF4
FAM193A	10.1604	-0.283707	0.484852	-0.585143	0.558452	0.999667	FAM193A
TNIP2	6.49799	0.324803	0.610599	0.531942	0.594766	0.999667	TNIP2
SH3BP2	4.74854	0.390098	0.725468	0.537719	0.590771	0.999667	SH3BP2
ADD1	34.6966	0.503988	0.327292	1.53987	0.123591	0.999667	ADD1
MFSD10	8.47911	0.365242	0.534512	0.683318	0.494406	0.999667	MFSD10
NOP14	16.7773	0.309199	0.382806	0.807716	0.419254	0.999667	NOP14
GRK4	6.52756	0.278919	0.580941	0.480116	0.631145	0.999667	GRK4
HTT	24.0385	0.22803	0.327426	0.69643	0.486159	0.999667	HTT
MSANTD1	1.22348	-0.102091	1.6731	-0.061019	0.951344	0.999667	MSANTD1
RGS12	1.78891	0.72445	1.18292	0.612425	0.540257	0.999667	RGS12
HGFAC	0	NA	NA	NA	NA	NA	HGFAC
DOK7	0	NA	NA	NA	NA	NA	DOK7
LRPAP1	13.4198	0.185887	0.431265	0.431028	0.666448	0.999667	LRPAP1
TMEM128	6.29763	0.165306	0.580712	0.284661	0.775904	0.999667	TMEM128
LYAR	11.4146	1.14949	0.481431	2.38765	0.0169563	0.999667	LYAR
ZBTB49	1.24963	0.6415	1.54552	0.415071	0.67809	0.999667	ZBTB49
NSG1	0.226159	-2.27311	3.74609	-0.606796	0.543986	0.999667	NSG1
STX18	1.91973	-0.46744	1.08757	-0.429803	0.667339	0.999667	STX18
MSX1	1.12972	-3.11102	3.697	-0.8415	0.400068	0.999667	MSX1
CYTL1	33.2756	0.200089	0.308284	0.649042	0.516311	0.999667	CYTL1
STK32B	4.14579	-0.295673	0.722508	-0.409231	0.68237	0.999667	STK32B
EVC2	0.21376	-1.01114	3.77104	-0.268133	0.788597	0.999667	EVC2
EVC	1.46741	-1.51264	1.39053	-1.08781	0.276677	0.999667	EVC
CRMP1	0	NA	NA	NA	NA	NA	CRMP1
C4orf50	0	NA	NA	NA	NA	NA	C4orf50
JAKMIP1	0.130122	0.329918	3.81184	0.0865507	0.931029	0.999667	JAKMIP1
WFS1	0.349466	-0.462203	3.7863	-0.122072	0.902842	0.999667	WFS1
MAN2B2	5.34787	-0.0293342	0.63168	-0.0464385	0.962961	0.999667	MAN2B2
MRFAP1	2.89865	1.86172	0.987163	1.88593	0.0593049	0.999667	MRFAP1
AC093323.1	1.1057	1.01927	1.79238	0.568666	0.569583	0.999667	AC093323.1
S100P	0	NA	NA	NA	NA	NA	S100P
MRFAP1L1	6.41272	0.136845	0.600133	0.228024	0.819628	0.999667	MRFAP1L1
BLOC1S4	2.06885	0.255373	1.08406	0.23557	0.813766	0.999667	BLOC1S4
KIAA0232	7.5107	-0.804146	0.555601	-1.44735	0.1478	0.999667	KIAA0232
TBC1D14	6.29618	0.513228	0.589051	0.87128	0.383601	0.999667	TBC1D14
CCDC96	0	NA	NA	NA	NA	NA	CCDC96
TADA2B	2.91249	-0.0196609	0.862487	-0.0227956	0.981813	0.999667	TADA2B
GRPEL1	5.07441	1.13213	0.746569	1.51644	0.129407	0.999667	GRPEL1
SORCS2	0.423085	-2.9005	3.72569	-0.778514	0.436266	0.999667	SORCS2
AFAP1	0.74353	-0.969244	2.31109	-0.419389	0.674932	0.999667	AFAP1
ABLIM2	0	NA	NA	NA	NA	NA	ABLIM2
SH3TC1	4.22642	-0.332561	1.31236	-0.253408	0.799953	0.999667	SH3TC1
HTRA3	0.22743	0.152055	3.76501	0.0403864	0.967785	0.999667	HTRA3
ACOX3	1.97319	0.122694	1.11879	0.109667	0.912674	0.999667	ACOX3
TRMT44	3.73715	-0.787194	0.80335	-0.97989	0.327141	0.999667	TRMT44
SLC2A9	1.50627	0.161828	1.34564	0.120261	0.904276	0.999667	SLC2A9
WDR1	0.832529	0.156537	2.12962	0.0735049	0.941404	0.999667	WDR1
ZNF518B	4.39671	-0.610968	0.700218	-0.872539	0.382915	0.999667	ZNF518B
CLNK	6.67151	-0.319065	1.34669	-0.236924	0.812715	0.999667	CLNK
HS3ST1	0.140386	-1.72576	3.77181	-0.45754	0.647283	0.999667	HS3ST1
RAB28	6.01071	-0.405019	0.585958	-0.691209	0.489434	0.999667	RAB28
BOD1L1	6.38793	0.0869675	0.594554	0.146273	0.883706	0.999667	BOD1L1
CPEB2	3.88223	0.758378	0.838628	0.904307	0.365833	0.999667	CPEB2
CC2D2A	0.130122	0.329918	3.81184	0.0865507	0.931029	0.999667	CC2D2A
FBXL5	21.4378	0.160351	0.341282	0.469849	0.638463	0.999667	FBXL5
FAM200B	5.11123	-0.0392755	0.634216	-0.0619277	0.95062	0.999667	FAM200B
BST1	4.04543	-0.0568707	0.757804	-0.0750468	0.940178	0.999667	BST1
CD38	25.6634	0.527538	0.370817	1.42264	0.154841	0.999667	CD38
FGFBP1	0	NA	NA	NA	NA	NA	FGFBP1
FGFBP2	1.53515	-1.26558	1.49672	-0.845567	0.397794	0.999667	FGFBP2
PROM1	37.6497	-1.0166	0.32704	-3.10847	0.00188059	0.999667	PROM1
TAPT1	15.6078	-0.068988	0.398286	-0.173212	0.862485	0.999667	TAPT1
LDB2	0	NA	NA	NA	NA	NA	LDB2
QDPR	7.75668	-0.685103	0.524723	-1.30565	0.191673	0.999667	QDPR
LAP3	10.3233	0.256255	0.50556	0.506874	0.612243	0.999667	LAP3
MED28	28.8002	0.205283	0.336776	0.609554	0.542157	0.999667	MED28
DCAF16	22.101	-0.165242	0.339554	-0.486644	0.626511	0.999667	DCAF16
NCAPG	0.711906	-0.0481169	2.44334	-0.0196931	0.984288	0.999667	NCAPG
LCORL	8.61006	0.330644	0.511556	0.646349	0.518053	0.999667	LCORL
SLIT2	0	NA	NA	NA	NA	NA	SLIT2
PACRGL	3.47117	0.0683675	0.82232	0.0831397	0.93374	0.999667	PACRGL
ADGRA3	5.51032	-0.812873	0.642124	-1.26591	0.205545	0.999667	ADGRA3
DHX15	37.9091	-0.0961464	0.282277	-0.34061	0.733397	0.999667	DHX15
CCDC149	1.01389	0.1677	1.75976	0.0952969	0.924079	0.999667	CCDC149
SEPSECS	7.58982	-1.18105	0.548834	-2.15193	0.0314025	0.999667	SEPSECS
PI4K2B	8.96129	0.640089	0.523569	1.22255	0.2215	0.999667	PI4K2B
ZCCHC4	7.41781	-0.992925	0.550466	-1.80379	0.0712641	0.999667	ZCCHC4
ANAPC4	8.91112	0.0174818	0.499469	0.0350007	0.972079	0.999667	ANAPC4
SEL1L3	4.99545	-0.727598	0.66773	-1.08966	0.275864	0.999667	SEL1L3
SMIM20	4.04686	0.409074	0.752829	0.543383	0.586866	0.999667	SMIM20
RBPJ	7.90988	0.258065	0.563853	0.45768	0.647182	0.999667	RBPJ
TBC1D19	3.21203	-1.37787	0.856001	-1.60966	0.107472	0.999667	TBC1D19
STIM2	4.05318	-0.0247297	0.793708	-0.0311572	0.975144	0.999667	STIM2
ARAP2	3.0367	0.678637	0.944471	0.718536	0.472427	0.999667	ARAP2
DTHD1	0	NA	NA	NA	NA	NA	DTHD1
RELL1	10.8482	-0.731946	0.46518	-1.57347	0.11561	0.999667	RELL1
PGM2	9.34529	0.152609	0.477909	0.319327	0.749479	0.999667	PGM2
TBC1D1	3.731	-0.787054	0.812017	-0.969258	0.332416	0.999667	TBC1D1
PTTG2	0	NA	NA	NA	NA	NA	PTTG2
KLF3	25.2153	0.0631147	0.36565	0.17261	0.862958	0.999667	KLF3
TLR10	0.451662	-1.0804	3.71757	-0.29062	0.771342	0.999667	TLR10
TLR1	2.25349	-1.35377	1.11335	-1.21595	0.224005	0.999667	TLR1
TLR6	0.933626	1.10351	1.78361	0.618694	0.536118	0.999667	TLR6
FAM114A1	0	NA	NA	NA	NA	NA	FAM114A1
TMEM156	2.59044	-2.01328	1.1469	-1.75542	0.0791879	0.999667	TMEM156
KLHL5	17.4953	0.330577	0.422707	0.782049	0.434186	0.999667	KLHL5
WDR19	4.91629	0.966136	0.691508	1.39714	0.16237	0.999667	WDR19
RFC1	3.60054	-0.333019	0.769953	-0.432519	0.665365	0.999667	RFC1
LIAS	2.58509	0.130229	0.958815	0.135823	0.891961	0.999667	LIAS
UGDH	6.47079	-0.244318	0.588479	-0.415168	0.678019	0.999667	UGDH
SMIM14	1.23866	-0.547714	1.46215	-0.374595	0.707962	0.999667	SMIM14
UBE2K	6.50366	0.453116	0.586721	0.772286	0.439945	0.999667	UBE2K
PDS5A	13.4562	0.140254	0.40778	0.343946	0.730887	0.999667	PDS5A
N4BP2	27.6966	-0.250859	0.318254	-0.788234	0.43056	0.999667	N4BP2
RHOH	17.8636	0.35423	0.374855	0.944979	0.34467	0.999667	RHOH
CHRNA9	0	NA	NA	NA	NA	NA	CHRNA9
RBM47	0.452314	2.02431	3.70323	0.546633	0.584631	0.999667	RBM47
NSUN7	2.31763	-0.834693	1.09407	-0.762922	0.44551	0.999667	NSUN7
APBB2	0.215359	0.0944482	3.76703	0.0250724	0.979997	0.999667	APBB2
UCHL1	2.14838	-2.33932	1.20253	-1.94533	0.051735	0.999667	UCHL1
LIMCH1	2.28062	-1.05988	1.06255	-0.997487	0.318528	0.999667	LIMCH1
TMEM33	14.8434	-0.256188	0.38456	-0.666183	0.505294	0.999667	TMEM33
DCAF4L1	0.0565398	-1.19397	3.78748	-0.315242	0.752578	0.999667	DCAF4L1
SLC30A9	11.9153	0.125159	0.452004	0.276899	0.781858	0.999667	SLC30A9
BEND4	5.55906	0.0594199	0.653431	0.0909352	0.927544	0.999667	BEND4
SHISA3	0	NA	NA	NA	NA	NA	SHISA3
ATP8A1	12.6496	-0.32728	0.436573	-0.749656	0.453462	0.999667	ATP8A1
YIPF7	0	NA	NA	NA	NA	NA	YIPF7
GUF1	6.83324	-0.0716125	0.580502	-0.123363	0.90182	0.999667	GUF1
GNPDA2	2.42974	-0.356475	0.938731	-0.379741	0.704137	0.999667	GNPDA2
COMMD8	1.98045	-0.332119	1.15724	-0.286991	0.774119	0.999667	COMMD8
ATP10D	1.88216	-0.118009	1.12448	-0.104945	0.916419	0.999667	ATP10D
NFXL1	5.08098	-1.04346	0.659503	-1.5822	0.113604	0.999667	NFXL1
NIPAL1	0	NA	NA	NA	NA	NA	NIPAL1
TXK	6.58278	-2.89628	1.24332	-2.32947	0.0198339	0.999667	TXK
TEC	12.9489	-0.0482336	0.427563	-0.112811	0.910181	0.999667	TEC
SLAIN2	12.5827	1.06723	0.450767	2.36759	0.0179043	0.999667	SLAIN2
SLC10A4	0.601608	0.894622	2.72519	0.328278	0.742701	0.999667	SLC10A4
ZAR1	0	NA	NA	NA	NA	NA	ZAR1
FRYL	18.6351	-0.479653	0.361151	-1.32813	0.184137	0.999667	FRYL
OCIAD1	23.0842	-0.208401	0.334145	-0.623686	0.532834	0.999667	OCIAD1
OCIAD2	17.6736	0.392497	0.37758	1.03951	0.298569	0.999667	OCIAD2
DCUN1D4	6.8087	0.370679	0.59306	0.625027	0.531953	0.999667	DCUN1D4
LRRC66	0	NA	NA	NA	NA	NA	LRRC66
SGCB	0.385187	-0.462881	3.72895	-0.124132	0.901211	0.999667	SGCB
SPATA18	0	NA	NA	NA	NA	NA	SPATA18
USP46	3.47018	0.760035	0.837059	0.907982	0.363888	0.999667	USP46
RASL11B	0	NA	NA	NA	NA	NA	RASL11B
SCFD2	6.74095	0.00530887	0.587724	0.00903292	0.992793	0.999667	SCFD2
FIP1L1	15.646	0.102813	0.410369	0.250538	0.802171	0.999667	FIP1L1
CHIC2	16.6746	-0.655312	0.375553	-1.74493	0.0809976	0.999667	CHIC2
KIT	22.6159	0.735	0.381929	1.92444	0.0542994	0.999667	KIT
SRD5A3	6.74949	0.410965	0.595928	0.689622	0.490432	0.999667	SRD5A3
TMEM165	10.3533	0.153159	0.495333	0.309204	0.757167	0.999667	TMEM165
CLOCK	2.59558	0.0807438	0.990619	0.0815084	0.935038	0.999667	CLOCK
NMU	0	NA	NA	NA	NA	NA	NMU
EXOC1	8.78549	-0.4136	0.542176	-0.762852	0.445552	0.999667	EXOC1
CEP135	5.86542	-0.570686	0.629196	-0.907007	0.364403	0.999667	CEP135
KIAA1211	14.0969	1.21015	0.451699	2.6791	0.00738203	0.999667	KIAA1211
AASDH	2.27103	0.340594	1.01236	0.336434	0.736544	0.999667	AASDH
PPAT	4.65807	-0.0464744	0.731926	-0.0634961	0.949371	0.999667	PPAT
PAICS	4.50213	1.1115	0.773766	1.43648	0.150865	0.999667	PAICS
SRP72	25.0802	-0.010432	0.329163	-0.0316926	0.974717	0.999667	SRP72
ARL9	0.727052	-1.4715	2.34795	-0.626716	0.530845	0.999667	ARL9
HOPX	12.8613	-1.19533	0.458284	-2.60828	0.00909993	0.999667	HOPX
SPINK2	22.7513	-0.870817	0.357579	-2.43531	0.0148789	0.999667	SPINK2
REST	22.7576	-0.069638	0.342533	-0.203303	0.838898	0.999667	REST
NOA1	18.708	0.255695	0.379576	0.673634	0.500544	0.999667	NOA1
POLR2B	19.4846	0.119838	0.373887	0.320518	0.748575	0.999667	POLR2B
IGFBP7	25.52	0.340558	0.397668	0.856388	0.391783	0.999667	IGFBP7
CENPC	10.2945	0.0791184	0.456432	0.173341	0.862383	0.999667	CENPC
STAP1	3.57564	0.485431	0.800613	0.606324	0.5443	0.999667	STAP1
UBA6	14.6708	0.413118	0.412742	1.00091	0.31687	0.999667	UBA6
YTHDC1	18.9713	-0.362398	0.370055	-0.979311	0.327427	0.999667	YTHDC1
UGT2B17	0	NA	NA	NA	NA	NA	UGT2B17
SULT1B1	0.949606	1.07545	1.81867	0.591341	0.554292	0.999667	SULT1B1
JCHAIN	23.7902	0.525381	1.98058	0.265266	0.790805	0.999667	JCHAIN
UTP3	7.82551	0.703485	0.55583	1.26565	0.20564	0.999667	UTP3
RUFY3	9.02315	0.409509	0.514379	0.796123	0.42596	0.999667	RUFY3
GRSF1	13.1351	0.0813521	0.42023	0.193589	0.846497	0.999667	GRSF1
MOB1B	13.4279	-0.268614	0.443526	-0.605634	0.544758	0.999667	MOB1B
DCK	21.2253	-0.210254	0.354308	-0.593423	0.552898	0.999667	DCK
SLC4A4	0.215567	1.12853	3.78423	0.298219	0.765536	0.999667	SLC4A4
COX18	4.01925	0.375008	0.829551	0.452062	0.651225	0.999667	COX18
ANKRD17	23.9464	-0.25789	0.345995	-0.745358	0.456055	0.999667	ANKRD17
ALB	0.141985	-0.462203	3.7863	-0.122072	0.902842	0.999667	ALB
RASSF6	0.169619	-1.99326	3.75815	-0.530384	0.595846	0.999667	RASSF6
CXCL8	54.5315	0.896009	1.34549	0.665934	0.505453	0.999667	CXCL8
PF4V1	0	NA	NA	NA	NA	NA	PF4V1
CXCL1	0	NA	NA	NA	NA	NA	CXCL1
PF4	0.215567	1.12853	3.78423	0.298219	0.765536	0.999667	PF4
PPBP	3.50918	4.04804	2.27356	1.78048	0.0749972	0.999667	PPBP
CXCL5	0	NA	NA	NA	NA	NA	CXCL5
CXCL3	8.79993	1.98801	1.38721	1.4331	0.151829	0.999667	CXCL3
CXCL2	26.5216	1.97678	0.960067	2.059	0.0394945	0.999667	CXCL2
MTHFD2L	5.31544	0.931135	0.693826	1.34203	0.179586	0.999667	MTHFD2L
EPGN	0	NA	NA	NA	NA	NA	EPGN
EREG	51.9393	-0.143253	0.778928	-0.18391	0.854084	0.999667	EREG
AREG	17.4268	-0.836361	0.402941	-2.07564	0.037927	0.999667	AREG
PARM1	0.393851	-2.80416	3.72831	-0.752126	0.451975	0.999667	PARM1
RCHY1	8.3795	0.398391	0.510576	0.780278	0.435227	0.999667	RCHY1
THAP6	6.0238	-0.520632	0.660432	-0.78832	0.430509	0.999667	THAP6
ODAPH	0	NA	NA	NA	NA	NA	ODAPH
CDKL2	0.0565398	-1.19397	3.78748	-0.315242	0.752578	0.999667	CDKL2
G3BP2	43.1222	-0.243284	0.278068	-0.874908	0.381624	0.999667	G3BP2
USO1	15.5294	-0.393741	0.381309	-1.0326	0.301789	0.999667	USO1
PPEF2	0	NA	NA	NA	NA	NA	PPEF2
NAAA	7.99991	-0.23836	0.585734	-0.406942	0.684051	0.999667	NAAA
SDAD1	2.5864	0.0624429	0.943156	0.0662063	0.947214	0.999667	SDAD1
CXCL9	0	NA	NA	NA	NA	NA	CXCL9
ART3	0	NA	NA	NA	NA	NA	ART3
CXCL10	0	NA	NA	NA	NA	NA	CXCL10
CXCL11	0.130122	0.329918	3.81184	0.0865507	0.931029	0.999667	CXCL11
NUP54	10.0756	0.0484371	0.478701	0.101185	0.919404	0.999667	NUP54
SCARB2	9.97845	0.304935	0.520083	0.58632	0.557661	0.999667	SCARB2
STBD1	0.260035	0.266261	3.7612	0.0707915	0.943564	0.999667	STBD1
SOWAHB	0	NA	NA	NA	NA	NA	SOWAHB
SEPTIN11	35.5274	-0.0948924	0.328368	-0.288982	0.772595	0.999667	SEPTIN11
CCNI	78.074	0.255941	0.238661	1.0724	0.28354	0.999667	CCNI
CCNG2	16.6326	-0.452541	0.404563	-1.11859	0.263314	0.999667	CCNG2
CNOT6L	24.5772	-0.0865524	0.326735	-0.264901	0.791086	0.999667	CNOT6L
FRAS1	0	NA	NA	NA	NA	NA	FRAS1
ANXA3	0.225831	-0.993989	3.77064	-0.263613	0.792078	0.999667	ANXA3
BMP2K	26.5645	0.166067	0.340338	0.487947	0.625587	0.999667	BMP2K
PAQR3	8.30075	0.211858	0.583878	0.362846	0.71672	0.999667	PAQR3
ANTXR2	16.5987	-0.90022	0.406891	-2.21243	0.0269367	0.999667	ANTXR2
PRDM8	2.91644	0.328197	0.913049	0.359452	0.719257	0.999667	PRDM8
BMP3	0	NA	NA	NA	NA	NA	BMP3
PRKG2	15.3084	-0.59267	0.387013	-1.53139	0.125672	0.999667	PRKG2
RASGEF1B	18.0703	-0.82781	0.403103	-2.0536	0.0400149	0.999667	RASGEF1B
HNRNPD	51.271	-0.026611	0.255825	-0.10402	0.917153	0.999667	HNRNPD
HNRNPDL	37.3846	-0.235903	0.28936	-0.815256	0.414926	0.999667	HNRNPDL
ENOPH1	7.20488	-0.119233	0.560244	-0.212822	0.831465	0.999667	ENOPH1
SCD5	2.48863	-1.1949	1.05947	-1.12782	0.259395	0.999667	SCD5
SEC31A	30.8825	0.430748	0.31755	1.35648	0.174948	0.999667	SEC31A
THAP9	1.19289	0.556255	1.50272	0.370165	0.711259	0.999667	THAP9
LIN54	4.9645	0.282165	0.693665	0.406773	0.684174	0.999667	LIN54
COPS4	10.5084	0.140758	0.452954	0.310756	0.755986	0.999667	COPS4
PLAC8	47.2502	0.141292	0.33635	0.420073	0.674432	0.999667	PLAC8
COQ2	3.84657	-0.260169	0.731714	-0.355562	0.722169	0.999667	COQ2
HPSE	0.130122	0.329918	3.81184	0.0865507	0.931029	0.999667	HPSE
HELQ	4.51143	-0.403214	0.684061	-0.589441	0.555566	0.999667	HELQ
ABRAXAS1	10.0275	-0.183474	0.472022	-0.388697	0.6975	0.999667	ABRAXAS1
GPAT3	2.64489	0.0375009	1.08415	0.0345901	0.972407	0.999667	GPAT3
CDS1	0.0733737	0.312769	3.81224	0.0820433	0.934612	0.999667	CDS1
WDFY3	2.54641	-1.17529	0.995232	-1.18092	0.237633	0.999667	WDFY3
ARHGAP24	0.0733737	0.312769	3.81224	0.0820433	0.934612	0.999667	ARHGAP24
MAPK10	0.243202	-0.887878	3.7767	-0.235093	0.814136	0.999667	MAPK10
PTPN13	0.140386	-1.72576	3.77181	-0.45754	0.647283	0.999667	PTPN13
SLC10A6	0	NA	NA	NA	NA	NA	SLC10A6
C4orf36	0.260035	0.266261	3.7612	0.0707915	0.943564	0.999667	C4orf36
AFF1	50.8001	-0.0522634	0.263215	-0.198558	0.842609	0.999667	AFF1
KLHL8	3.91549	-0.234315	0.753706	-0.310884	0.755889	0.999667	KLHL8
HSD17B13	0.855073	-0.21343	1.96303	-0.108725	0.913421	0.999667	HSD17B13
HSD17B11	63.924	-0.347381	0.268127	-1.29558	0.195119	0.999667	HSD17B11
NUDT9	3.7359	0.731722	0.7913	0.924709	0.355117	0.999667	NUDT9
MEPE	0	NA	NA	NA	NA	NA	MEPE
SPP1	0	NA	NA	NA	NA	NA	SPP1
PKD2	18.5917	0.108817	0.37378	0.291127	0.770954	0.999667	PKD2
ABCG2	0.957077	-1.89679	1.91142	-0.992344	0.32103	0.999667	ABCG2
PPM1K	7.43369	-0.651046	0.585582	-1.11179	0.266227	0.999667	PPM1K
HERC6	3.25034	-0.546842	0.795519	-0.687403	0.491829	0.999667	HERC6
HERC5	2.9534	0.723749	1.01597	0.712374	0.476233	0.999667	HERC5
PYURF	24.6746	0.50861	0.338262	1.5036	0.132686	0.999667	PYURF
HERC3	11.4036	-0.651598	0.450159	-1.44748	0.147761	0.999667	HERC3
NAP1L5	2.92009	0.264826	0.892409	0.296754	0.766655	0.999667	NAP1L5
FAM13A	8.39632	-0.0669414	0.508097	-0.131749	0.895183	0.999667	FAM13A
TIGD2	1.73189	-0.267318	1.2172	-0.219616	0.82617	0.999667	TIGD2
GPRIN3	3.18939	-1.5901	0.936931	-1.69714	0.08967	0.999667	GPRIN3
SNCA	12.8831	-0.486043	0.466699	-1.04145	0.297667	0.999667	SNCA
MMRN1	11.6156	-0.604062	0.437653	-1.38023	0.167516	0.999667	MMRN1
CCSER1	7.56865	-0.429014	0.578383	-0.741746	0.458241	0.999667	CCSER1
SMARCAD1	7.94877	-0.126826	0.528884	-0.239799	0.810486	0.999667	SMARCAD1
HPGDS	18.32	0.0438779	0.384232	0.114196	0.909082	0.999667	HPGDS
PDLIM5	4.46644	0.0699716	0.745142	0.0939037	0.925186	0.999667	PDLIM5
STPG2	0.243202	-0.887878	3.7767	-0.235093	0.814136	0.999667	STPG2
RAP1GDS1	11.3984	0.329728	0.475965	0.692757	0.488462	0.999667	RAP1GDS1
TSPAN5	0.535836	-2.23707	2.9329	-0.76275	0.445613	0.999667	TSPAN5
EIF4E	9.35541	0.695174	0.505101	1.37631	0.168727	0.999667	EIF4E
ADH5	5.45921	0.225529	0.642829	0.350838	0.72571	0.999667	ADH5
TRMT10A	1.99793	0.463171	1.13217	0.409101	0.682466	0.999667	TRMT10A
MTTP	0	NA	NA	NA	NA	NA	MTTP
DAPP1	4.24562	0.246724	0.713614	0.345739	0.729539	0.999667	DAPP1
LAMTOR3	7.82193	-0.563822	0.525448	-1.07303	0.283257	0.999667	LAMTOR3
DNAJB14	6.47289	-0.478616	0.589366	-0.812086	0.416742	0.999667	DNAJB14
H2AFZ	23.686	-0.354833	0.325245	-1.09097	0.275286	0.999667	H2AFZ
DDIT4L	0	NA	NA	NA	NA	NA	DDIT4L
PPP3CA	19.9578	0.00839447	0.351956	0.0238509	0.980972	0.999667	PPP3CA
BANK1	3.15344	-0.978086	0.860401	-1.13678	0.25563	0.999667	BANK1
SLC39A8	31.6623	0.484695	0.348917	1.38914	0.164789	0.999667	SLC39A8
NFKB1	10.3071	-0.0494609	0.468832	-0.105498	0.915981	0.999667	NFKB1
MANBA	12.9444	-0.368384	0.465697	-0.791037	0.428922	0.999667	MANBA
UBE2D3	33.1906	-0.0543382	0.294001	-0.184823	0.853368	0.999667	UBE2D3
CISD2	15.6178	0.122371	0.397209	0.308078	0.758023	0.999667	CISD2
SLC9B1	0.292927	0.329918	3.81184	0.0865507	0.931029	0.999667	SLC9B1
SLC9B2	4.06875	0.0206432	0.738137	0.0279666	0.977689	0.999667	SLC9B2
BDH2	7.5114	-0.787562	0.561958	-1.40146	0.161077	0.999667	BDH2
CENPE	0.326839	-1.63604	3.74232	-0.437172	0.661987	0.999667	CENPE
CXXC4	0	NA	NA	NA	NA	NA	CXXC4
TET2	13.3219	-0.283736	0.404923	-0.700716	0.48348	0.999667	TET2
PPA2	9.12821	0.046654	0.509223	0.091618	0.927002	0.999667	PPA2
INTS12	5.38709	0.770832	0.699352	1.10221	0.270371	0.999667	INTS12
GSTCD	6.03573	0.492913	0.632384	0.779453	0.435713	0.999667	GSTCD
TBCK	8.49277	-0.438249	0.537831	-0.814845	0.415161	0.999667	TBCK
AIMP1	16.5193	0.109389	0.390173	0.280359	0.779202	0.999667	AIMP1
DKK2	0	NA	NA	NA	NA	NA	DKK2
PAPSS1	15.5458	0.292657	0.395497	0.739971	0.459317	0.999667	PAPSS1
SGMS2	1.01706	0.131472	1.75166	0.0750559	0.94017	0.999667	SGMS2
CYP2U1	1.66282	-1.35363	1.33994	-1.01022	0.312392	0.999667	CYP2U1
HADH	17.727	0.0539172	0.362943	0.148556	0.881904	0.999667	HADH
LEF1	4.85333	0.132838	0.760332	0.17471	0.861307	0.999667	LEF1
OSTC	9.8277	0.0516584	0.487833	0.105894	0.915667	0.999667	OSTC
COL25A1	0.0733737	0.312769	3.81224	0.0820433	0.934612	0.999667	COL25A1
SEC24B	12.7027	0.202928	0.419285	0.483985	0.628397	0.999667	SEC24B
MCUB	7.06263	-0.600295	0.592471	-1.0132	0.310962	0.999667	MCUB
CASP6	10.4156	0.565076	0.47554	1.18828	0.234723	0.999667	CASP6
PLA2G12A	5.27073	0.19412	0.668841	0.290234	0.771637	0.999667	PLA2G12A
GAR1	11.4785	0.0494491	0.439875	0.112416	0.910493	0.999667	GAR1
RRH	0.815304	-1.46994	2.31947	-0.63374	0.526251	0.999667	RRH
LRIT3	0	NA	NA	NA	NA	NA	LRIT3
EGF	0	NA	NA	NA	NA	NA	EGF
ELOVL6	2.68494	1.67025	1.04562	1.59738	0.110181	0.999667	ELOVL6
ENPEP	0.220121	1.20762	3.78018	0.31946	0.749378	0.999667	ENPEP
PITX2	0	NA	NA	NA	NA	NA	PITX2
FAM241A	8.25962	0.455832	0.555162	0.821079	0.411601	0.999667	FAM241A
AP1AR	3.77058	0.0234458	0.754529	0.0310735	0.975211	0.999667	AP1AR
TIFA	2.79585	-0.69442	0.900325	-0.771299	0.44053	0.999667	TIFA
ALPK1	3.97726	0.211591	0.772033	0.27407	0.784031	0.999667	ALPK1
NEUROG2	0.140386	-1.72576	3.77181	-0.45754	0.647283	0.999667	NEUROG2
ZGRF1	1.87555	0.523038	1.14979	0.454898	0.649183	0.999667	ZGRF1
LARP7	15.4731	-0.13117	0.430219	-0.304892	0.760449	0.999667	LARP7
ANK2	0	NA	NA	NA	NA	NA	ANK2
CAMK2D	0.479625	-3.04372	3.46192	-0.8792	0.379293	0.999667	CAMK2D
ARSJ	0	NA	NA	NA	NA	NA	ARSJ
UGT8	0.11308	-1.61964	3.77788	-0.428716	0.66813	0.999667	UGT8
METTL14	3.87133	-1.13204	0.743715	-1.52215	0.127972	0.999667	METTL14
SEC24D	2.78812	-0.753148	0.880734	-0.855137	0.392475	0.999667	SEC24D
SYNPO2	0.423049	1.44011	3.76937	0.382056	0.70242	0.999667	SYNPO2
MYOZ2	0	NA	NA	NA	NA	NA	MYOZ2
USP53	4.51288	0.171234	0.749632	0.228425	0.819316	0.999667	USP53
C4orf3	25.6716	-0.232611	0.32991	-0.705074	0.480764	0.999667	C4orf3
PDE5A	0.641251	-2.7598	2.81459	-0.980535	0.326822	0.999667	PDE5A
MAD2L1	1.75877	1.24431	1.24494	0.999496	0.317554	0.999667	MAD2L1
PRDM5	0.0565398	-1.19397	3.78748	-0.315242	0.752578	0.999667	PRDM5
NDNF	0	NA	NA	NA	NA	NA	NDNF
TNIP3	0	NA	NA	NA	NA	NA	TNIP3
QRFPR	0	NA	NA	NA	NA	NA	QRFPR
ANXA5	11.1041	0.875645	0.506922	1.72738	0.0841003	0.999667	ANXA5
TMEM155	0	NA	NA	NA	NA	NA	TMEM155
EXOSC9	8.63589	-0.0210414	0.516537	-0.0407355	0.967507	0.999667	EXOSC9
CCNA2	0.0854452	0.329918	3.81184	0.0865507	0.931029	0.999667	CCNA2
BBS7	3.33404	-0.453934	0.835742	-0.54315	0.587026	0.999667	BBS7
TRPC3	0	NA	NA	NA	NA	NA	TRPC3
KIAA1109	12.2062	0.0132071	0.433295	0.0304806	0.975684	0.999667	KIAA1109
IL2	0	NA	NA	NA	NA	NA	IL2
IL21	0	NA	NA	NA	NA	NA	IL21
BBS12	0	NA	NA	NA	NA	NA	BBS12
FGF2	0	NA	NA	NA	NA	NA	FGF2
SPATA5	5.54136	0.142685	0.647582	0.220334	0.825611	0.999667	SPATA5
SPRY1	4.80884	0.492255	0.855489	0.575408	0.565016	0.999667	SPRY1
ANKRD50	6.99533	0.139342	0.554718	0.251194	0.801664	0.999667	ANKRD50
FAT4	0.425955	-0.230352	3.71742	-0.0619656	0.95059	0.999667	FAT4
INTU	1.84245	0.226058	1.14431	0.197549	0.843398	0.999667	INTU
HSPA4L	1.30486	0.770387	1.73095	0.445066	0.656272	0.999667	HSPA4L
PLK4	0.243202	-0.887878	3.7767	-0.235093	0.814136	0.999667	PLK4
MFSD8	4.948	-0.681513	0.703921	-0.968167	0.332961	0.999667	MFSD8
ABHD18	5.61365	0.0447451	0.659407	0.0678565	0.9459	0.999667	ABHD18
LARP1B	5.54248	-0.121707	0.645041	-0.188681	0.850343	0.999667	LARP1B
PGRMC2	14.7441	0.263791	0.413381	0.638132	0.523388	0.999667	PGRMC2
JADE1	7.79423	0.157386	0.534786	0.294297	0.768531	0.999667	JADE1
SCLT1	7.08022	-0.0288633	0.583224	-0.0494892	0.960529	0.999667	SCLT1
C4orf33	3.02383	0.452234	0.867314	0.521419	0.602075	0.999667	C4orf33
PCDH18	0	NA	NA	NA	NA	NA	PCDH18
SLC7A11	0.186453	-0.905023	3.7771	-0.239608	0.810634	0.999667	SLC7A11
NOCT	5.81713	1.17728	0.671406	1.75345	0.0795251	0.999667	NOCT
ELF2	17.0965	-0.164615	0.375421	-0.438482	0.661037	0.999667	ELF2
MGARP	0.0565398	-1.19397	3.78748	-0.315242	0.752578	0.999667	MGARP
NDUFC1	4.93224	0.0908937	0.697505	0.130313	0.896319	0.999667	NDUFC1
NAA15	18.8825	0.177807	0.358747	0.495635	0.620152	0.999667	NAA15
RAB33B	6.47603	-0.298499	0.650445	-0.458915	0.646296	0.999667	RAB33B
SETD7	2.5427	-0.116235	0.934665	-0.12436	0.90103	0.999667	SETD7
MGST2	7.83975	0.189757	0.540965	0.350774	0.725758	0.999667	MGST2
MAML3	24.2155	-0.338558	0.331872	-1.02015	0.307659	0.999667	MAML3
SCOC	2.84171	-0.289391	0.896363	-0.322851	0.746808	0.999667	SCOC
CLGN	0.936466	-1.285	1.88242	-0.682631	0.49484	0.999667	CLGN
ELMOD2	4.58277	0.780969	0.712982	1.09536	0.273361	0.999667	ELMOD2
TBC1D9	0.771164	-2.25181	2.33607	-0.963931	0.33508	0.999667	TBC1D9
ZNF330	9.78839	-0.233793	0.50451	-0.463406	0.643073	0.999667	ZNF330
IL15	0.513292	-1.52187	3.05226	-0.498605	0.618058	0.999667	IL15
INPP4B	13.3661	-1.4374	0.448974	-3.20152	0.00136706	0.999667	INPP4B
USP38	9.44378	-0.341413	0.494272	-0.690739	0.48973	0.999667	USP38
GAB1	3.7738	-0.502448	0.781365	-0.643039	0.520199	0.999667	GAB1
SMARCA5	25.2829	0.344031	0.338461	1.01646	0.309412	0.999667	SMARCA5
GYPE	0.969232	-0.29095	1.9359	-0.150292	0.880535	0.999667	GYPE
HHIP	0.542615	-0.0104534	2.75229	-0.00379808	0.99697	0.999667	HHIP
ANAPC10	1.10563	-0.325744	1.55872	-0.208982	0.834462	0.999667	ANAPC10
ABCE1	8.7436	0.262085	0.501353	0.522755	0.601144	0.999667	ABCE1
OTUD4	7.41733	-0.134907	0.55689	-0.24225	0.808586	0.999667	OTUD4
SMAD1	4.37554	0.950003	0.77507	1.2257	0.220312	0.999667	SMAD1
MMAA	1.1085	1.28387	1.60933	0.797764	0.425008	0.999667	MMAA
C4orf51	0	NA	NA	NA	NA	NA	C4orf51
ZNF827	5.5699	0.00365482	0.622244	0.00587361	0.995314	0.999667	ZNF827
LSM6	8.75015	-0.149392	0.558767	-0.267361	0.789191	0.999667	LSM6
REELD1	0.0565398	-1.19397	3.78748	-0.315242	0.752578	0.999667	REELD1
SLC10A7	6.1867	-0.378769	0.603977	-0.627125	0.530577	0.999667	SLC10A7
TMEM184C	3.87465	-0.0956284	0.743941	-0.128543	0.897719	0.999667	TMEM184C
PRMT9	21.0266	-0.605767	0.701385	-0.863672	0.387768	0.999667	PRMT9
ARHGAP10	1.5894	0.348346	1.26322	0.27576	0.782732	0.999667	ARHGAP10
NR3C2	2.50583	-1.72099	1.21771	-1.4133	0.157568	0.999667	NR3C2
DCLK2	2.79451	-1.17793	0.950884	-1.23877	0.21543	0.999667	DCLK2
LRBA	37.7016	-0.35402	0.274833	-1.28812	0.197703	0.999667	LRBA
FAM160A1	0.0733737	0.312769	3.81224	0.0820433	0.934612	0.999667	FAM160A1
GATB	2.92759	0.818256	0.896166	0.913063	0.36121	0.999667	GATB
FBXW7	17.1069	0.449349	0.390157	1.15171	0.249439	0.999667	FBXW7
TMEM154	1.98015	-0.239648	2.54865	-0.0940293	0.925086	0.999667	TMEM154
TIGD4	0	NA	NA	NA	NA	NA	TIGD4
ARFIP1	4.80884	0.11462	0.709259	0.161606	0.871616	0.999667	ARFIP1
FHDC1	0	NA	NA	NA	NA	NA	FHDC1
TRIM2	0.0565398	-1.19397	3.78748	-0.315242	0.752578	0.999667	TRIM2
MND1	1.17597	0.340214	1.60191	0.21238	0.83181	0.999667	MND1
TMEM131L	5.83922	-0.167864	0.624316	-0.268876	0.788025	0.999667	TMEM131L
TLR2	2.16458	0.0118489	1.15331	0.0102738	0.991803	0.999667	TLR2
RNF175	0	NA	NA	NA	NA	NA	RNF175
DCHS2	0	NA	NA	NA	NA	NA	DCHS2
PLRG1	9.74391	0.0421488	0.475231	0.0886911	0.929327	0.999667	PLRG1
LRAT	0	NA	NA	NA	NA	NA	LRAT
MAP9	2.56425	0.608327	0.964317	0.630837	0.528147	0.999667	MAP9
GUCY1A1	15.8284	-0.436955	0.383816	-1.13845	0.254934	0.999667	GUCY1A1
GUCY1B1	14.5137	0.38804	0.454806	0.853198	0.393549	0.999667	GUCY1B1
CTSO	6.51734	-0.497443	0.613176	-0.811257	0.417218	0.999667	CTSO
PDGFC	8.89475	-0.104998	0.505215	-0.207829	0.835363	0.999667	PDGFC
GASK1B	1.3962	1.1335	1.44424	0.784842	0.432546	0.999667	GASK1B
TMEM144	1.82574	-0.468647	1.12563	-0.416341	0.67716	0.999667	TMEM144
RXFP1	1.36635	-3.93392	1.70332	-2.30955	0.0209129	0.999667	RXFP1
C4orf46	2.64607	-0.818367	0.982101	-0.833282	0.404685	0.999667	C4orf46
ETFDH	2.79723	-0.719046	0.968235	-0.742635	0.457702	0.999667	ETFDH
PPID	9.63601	0.349987	0.508837	0.687818	0.491567	0.999667	PPID
FNIP2	4.79282	-0.347972	0.731014	-0.476013	0.634065	0.999667	FNIP2
RAPGEF2	30.4387	-0.296554	0.313168	-0.946949	0.343665	0.999667	RAPGEF2
NAF1	3.42667	-0.864994	0.831817	-1.03988	0.298393	0.999667	NAF1
TKTL2	0	NA	NA	NA	NA	NA	TKTL2
TMA16	7.48386	0.0628717	0.55299	0.113694	0.90948	0.999667	TMA16
2025-03-01	0.429655	-0.819745	3.52065	-0.232839	0.815886	0.999667	2025-03-01
TRIM61	0.644685	0.385339	2.25717	0.170718	0.864446	0.999667	TRIM61
FAM218A	0.0854452	0.329918	3.81184	0.0865507	0.931029	0.999667	FAM218A
TMEM192	6.23964	0.568312	0.592314	0.959477	0.337318	0.999667	TMEM192
KLHL2	3.74544	-0.658588	0.74958	-0.87861	0.379613	0.999667	KLHL2
GK3P	0.0733737	0.312769	3.81224	0.0820433	0.934612	0.999667	GK3P
MSMO1	2.38514	-0.279717	1.08823	-0.257038	0.797149	0.999667	MSMO1
DDX60	8.40988	0.358062	0.539264	0.663984	0.506701	0.999667	DDX60
DDX60L	6.67454	0.227018	0.602636	0.376708	0.706391	0.999667	DDX60L
PALLD	1.87309	-0.875409	1.21916	-0.718044	0.47273	0.999667	PALLD
CBR4	3.94874	-0.151166	0.768473	-0.19671	0.844054	0.999667	CBR4
SH3RF1	5.17514	0.343563	0.680146	0.505131	0.613467	0.999667	SH3RF1
NEK1	4.36402	-0.185176	0.700952	-0.264177	0.791643	0.999667	NEK1
CLCN3	3.8713	-0.47774	0.766581	-0.623208	0.533148	0.999667	CLCN3
HPF1	1.63109	0.374469	1.37398	0.272544	0.785204	0.999667	HPF1
MFAP3L	0.419063	1.90245	3.60708	0.527421	0.597901	0.999667	MFAP3L
GALNTL6	0	NA	NA	NA	NA	NA	GALNTL6
GALNT7	12.5861	-0.376304	0.434811	-0.865441	0.386797	0.999667	GALNT7
HMGB2	18.6994	-0.140683	0.369633	-0.380603	0.703498	0.999667	HMGB2
SAP30	6.69086	0.469683	0.576793	0.8143	0.415473	0.999667	SAP30
FBXO8	1.68008	-0.443783	1.25482	-0.353664	0.723591	0.999667	FBXO8
CEP44	3.78351	0.690355	0.772948	0.893146	0.371779	0.999667	CEP44
HPGD	10.4279	0.113242	0.880682	0.128585	0.897686	0.999667	HPGD
GPM6A	0	NA	NA	NA	NA	NA	GPM6A
WDR17	2.8691	0.335534	0.954838	0.351404	0.725285	0.999667	WDR17
SPCS3	16.217	0.181235	0.373801	0.484842	0.627788	0.999667	SPCS3
VEGFC	0	NA	NA	NA	NA	NA	VEGFC
NEIL3	1.58363	0.0935602	1.32506	0.0706085	0.943709	0.999667	NEIL3
AGA	4.86652	0.298006	0.698399	0.4267	0.669598	0.999667	AGA
DCTD	20.3568	0.281511	0.361795	0.778096	0.436513	0.999667	DCTD
WWC2	0.357344	0.0938958	3.73966	0.0251081	0.979969	0.999667	WWC2
CLDN22	0	NA	NA	NA	NA	NA	CLDN22
CLDN24	0	NA	NA	NA	NA	NA	CLDN24
CDKN2AIP	7.03304	-0.864038	0.552895	-1.56275	0.118111	0.999667	CDKN2AIP
ING2	5.09265	-0.814602	0.647358	-1.25835	0.208266	0.999667	ING2
RWDD4	5.56178	-0.158112	0.609136	-0.259568	0.795197	0.999667	RWDD4
TRAPPC11	7.45446	-0.302217	0.527407	-0.573025	0.566628	0.999667	TRAPPC11
IRF2	5.14995	0.247065	0.666426	0.370732	0.710838	0.999667	IRF2
CASP3	32.4216	0.17464	0.303435	0.575542	0.564925	0.999667	CASP3
PRIMPOL	3.52147	-0.26877	0.794909	-0.338114	0.735277	0.999667	PRIMPOL
CENPU	11.3608	0.354031	1.02509	0.345367	0.729818	0.999667	CENPU
ACSL1	9.60045	-0.0887727	0.479654	-0.185077	0.853169	0.999667	ACSL1
SLC25A4	1.59455	-1.63301	1.3122	-1.24448	0.213323	0.999667	SLC25A4
CFAP97	10.4335	0.309503	0.463007	0.668464	0.503838	0.999667	CFAP97
SNX25	0.584711	-2.41057	3.04719	-0.791081	0.428897	0.999667	SNX25
LRP2BP	0.11308	-1.61964	3.77788	-0.428716	0.66813	0.999667	LRP2BP
ANKRD37	2.24374	-0.304737	1.12092	-0.271863	0.785728	0.999667	ANKRD37
UFSP2	5.21572	-0.771799	0.664368	-1.1617	0.245355	0.999667	UFSP2
C4orf47	0.220121	1.20762	3.78018	0.31946	0.749378	0.999667	C4orf47
CCDC110	0	NA	NA	NA	NA	NA	CCDC110
SORBS2	0	NA	NA	NA	NA	NA	SORBS2
TLR3	1.12579	-0.0166529	1.5687	-0.0106157	0.99153	0.999667	TLR3
FAM149A	0	NA	NA	NA	NA	NA	FAM149A
CYP4V2	3.04475	-1.00525	0.875465	-1.14824	0.250869	0.999667	CYP4V2
KLKB1	0.0733737	0.312769	3.81224	0.0820433	0.934612	0.999667	KLKB1
F11	0	NA	NA	NA	NA	NA	F11
FRG1	3.04294	-0.3228	0.838236	-0.385095	0.700167	0.999667	FRG1
LRRC14B	0	NA	NA	NA	NA	NA	LRRC14B
CCDC127	1.75582	-0.593525	1.16788	-0.508209	0.611307	0.999667	CCDC127
SDHA	12.826	0.197932	0.460782	0.429557	0.667518	0.999667	SDHA
PDCD6	16.9315	0.493965	0.388789	1.27052	0.203899	0.999667	PDCD6
AHRR	0.292927	0.329918	3.81184	0.0865507	0.931029	0.999667	AHRR
EXOC3	21.7603	0.0232434	0.336589	0.0690558	0.944945	0.999667	EXOC3
CEP72	1.76609	0.0476456	1.20749	0.0394583	0.968525	0.999667	CEP72
TPPP	0.863946	-1.05751	1.97112	-0.536504	0.59161	0.999667	TPPP
ZDHHC11B	0	NA	NA	NA	NA	NA	ZDHHC11B
ZDHHC11	0.316784	0.527589	3.74898	0.140729	0.888084	0.999667	ZDHHC11
BRD9	6.62832	0.322049	0.5742	0.560864	0.57489	0.999667	BRD9
TRIP13	1.31114	1.09262	1.47518	0.740665	0.458896	0.999667	TRIP13
SLC12A7	14.1693	0.264334	0.454741	0.581285	0.561048	0.999667	SLC12A7
TERT	0	NA	NA	NA	NA	NA	TERT
CLPTM1L	13.1734	0.149602	0.425148	0.351881	0.724927	0.999667	CLPTM1L
SLC6A3	0.0733737	0.312769	3.81224	0.0820433	0.934612	0.999667	SLC6A3
LPCAT1	9.05553	-0.347764	0.519745	-0.669105	0.503429	0.999667	LPCAT1
NDUFS6	6.12584	0.470028	0.621521	0.756254	0.449497	0.999667	NDUFS6
MED10	8.51833	-0.243966	0.521508	-0.467809	0.639921	0.999667	MED10
UBE2QL1	0	NA	NA	NA	NA	NA	UBE2QL1
NSUN2	10.034	0.275871	0.48456	0.569322	0.569137	0.999667	NSUN2
SRD5A1	1.04523	-0.659024	1.66005	-0.396991	0.691374	0.999667	SRD5A1
TENT4A	6.81392	-0.415088	0.658942	-0.62993	0.52874	0.999667	TENT4A
MTRR	5.49387	0.72143	0.635907	1.13449	0.256589	0.999667	MTRR
FASTKD3	0.768029	-0.921476	2.08835	-0.441246	0.659035	0.999667	FASTKD3
SEMA5A	0.366868	1.78323	3.7561	0.474756	0.634961	0.999667	SEMA5A
ATPSCKMT	3.92024	0.32359	0.735234	0.440118	0.659851	0.999667	ATPSCKMT
CCT5	11.5234	0.383661	0.439779	0.872395	0.382993	0.999667	CCT5
CMBL	7.2192	0.00839624	0.562339	0.0149309	0.988087	0.999667	CMBL
2025-03-06	34.9954	-0.0853898	0.295252	-0.28921	0.772421	0.999667	2025-03-06
ROPN1L	1.08231	-0.732733	1.81347	-0.40405	0.686176	0.999667	ROPN1L
ANKRD33B	1.51073	1.40912	1.3462	1.04674	0.295218	0.999667	ANKRD33B
DAP	11.7776	0.527597	0.4474	1.17925	0.238298	0.999667	DAP
CTNND2	0	NA	NA	NA	NA	NA	CTNND2
TRIO	10.5336	-0.238739	0.470581	-0.507328	0.611925	0.999667	TRIO
OTULINL	0.401812	-0.330858	3.71778	-0.0889934	0.929087	0.999667	OTULINL
OTULIN	7.25482	0.444333	0.560442	0.792826	0.427879	0.999667	OTULIN
ANKH	2.55769	0.739853	1.00541	0.73587	0.46181	0.999667	ANKH
ZNF622	7.21074	0.500742	0.586839	0.853287	0.3935	0.999667	ZNF622
RETREG1	0.50853	-2.18741	3.06399	-0.71391	0.475283	0.999667	RETREG1
MYO10	0	NA	NA	NA	NA	NA	MYO10
BASP1	3.72295	-0.806309	0.804861	-1.0018	0.316441	0.999667	BASP1
TAF11L8	0	NA	NA	NA	NA	NA	TAF11L8
DROSHA	13.4846	-0.0971625	0.409674	-0.23717	0.812525	0.999667	DROSHA
C5orf22	7.49485	0.521651	0.582242	0.895936	0.370287	0.999667	C5orf22
PDZD2	3.4774	0.0943787	0.80001	0.117972	0.90609	0.999667	PDZD2
GOLPH3	38.2021	-0.0543695	0.285555	-0.1904	0.848996	0.999667	GOLPH3
MTMR12	11.0177	0.453454	0.459103	0.987696	0.323302	0.999667	MTMR12
ZFR	27.8222	-0.159334	0.319533	-0.498648	0.618028	0.999667	ZFR
SUB1	13.1111	0.205116	0.458699	0.44717	0.654752	0.999667	SUB1
NPR3	49.347	-0.691108	0.288076	-2.39905	0.0164378	0.999667	NPR3
TARS	2.78104	0.298957	0.88704	0.337028	0.736096	0.999667	TARS
ADAMTS12	0	NA	NA	NA	NA	NA	ADAMTS12
SLC45A2	0.271899	-0.331221	3.75738	-0.0881521	0.929756	0.999667	SLC45A2
AMACR	2.87448	-0.302048	0.882241	-0.342364	0.732077	0.999667	AMACR
C1QTNF3	4.31859	-0.0382742	0.761075	-0.0502896	0.959892	0.999667	C1QTNF3
RAI14	0	NA	NA	NA	NA	NA	RAI14
TTC23L	0.0854452	0.329918	3.81184	0.0865507	0.931029	0.999667	TTC23L
RAD1	3.33475	-0.524238	0.799323	-0.655853	0.511919	0.999667	RAD1
BRIX1	9.29401	0.123475	0.533534	0.231429	0.816982	0.999667	BRIX1
DNAJC21	16.495	-0.285161	0.379999	-0.750425	0.452999	0.999667	DNAJC21
PRLR	0.146747	0.826416	3.79487	0.217772	0.827607	0.999667	PRLR
SPEF2	2.79596	-0.0393337	0.86984	-0.0452194	0.963932	0.999667	SPEF2
IL7R	9.58451	-3.91914	1.74327	-2.24816	0.024566	0.999667	IL7R
UGT3A2	0.0733737	0.312769	3.81224	0.0820433	0.934612	0.999667	UGT3A2
LMBRD2	4.85552	0.303759	0.809586	0.375203	0.707509	0.999667	LMBRD2
SKP2	2.28182	0.413679	1.05797	0.391011	0.695789	0.999667	SKP2
NADK2	7.89545	-0.246687	0.543474	-0.453908	0.649895	0.999667	NADK2
RANBP3L	0	NA	NA	NA	NA	NA	RANBP3L
SLC1A3	0	NA	NA	NA	NA	NA	SLC1A3
NIPBL	19.7417	-0.0621331	0.354853	-0.175095	0.861005	0.999667	NIPBL
CPLANE1	12.948	-0.150045	0.452616	-0.331507	0.740262	0.999667	CPLANE1
NUP155	4.77342	0.482221	0.68352	0.705497	0.480501	0.999667	NUP155
WDR70	8.68951	-0.454766	0.510925	-0.890083	0.373421	0.999667	WDR70
LIFR	0	NA	NA	NA	NA	NA	LIFR
RICTOR	9.06286	-0.0617361	0.497189	-0.12417	0.901181	0.999667	RICTOR
FYB1	12.7728	-0.658663	0.915979	-0.719081	0.472091	0.999667	FYB1
DAB2	3.12756	-0.127103	0.827812	-0.153541	0.877972	0.999667	DAB2
TTC33	2.44694	0.442458	1.0417	0.424746	0.671022	0.999667	TTC33
PTGER4	15.7586	0.00287245	0.461564	0.00622331	0.995035	0.999667	PTGER4
PRKAA1	11.0965	-0.15773	0.439563	-0.358835	0.719719	0.999667	PRKAA1
CARD6	1.77608	0.513025	1.30362	0.393538	0.693922	0.999667	CARD6
OXCT1	8.16503	-0.0901388	0.535028	-0.168475	0.86621	0.999667	OXCT1
C5orf51	3.7	0.598727	0.795125	0.752997	0.451452	0.999667	C5orf51
FBXO4	4.00085	-0.521392	0.742073	-0.702616	0.482295	0.999667	FBXO4
CCDC152	2.18367	-1.01576	1.01118	-1.00452	0.315127	0.999667	CCDC152
SELENOP	5.59604	0.407778	0.628034	0.649293	0.516149	0.999667	SELENOP
ANXA2R	4.94666	-0.496147	0.65834	-0.753633	0.45107	0.999667	ANXA2R
ZNF131	8.71249	-0.0436213	0.496306	-0.087892	0.929963	0.999667	ZNF131
NIM1K	0.292927	0.329918	3.81184	0.0865507	0.931029	0.999667	NIM1K
HMGCS1	15.4292	-0.46995	0.404869	-1.16075	0.245746	0.999667	HMGCS1
CCL28	3.53691	-0.564563	0.788758	-0.715762	0.474139	0.999667	CCL28
TMEM267	6.18232	-0.129323	0.611919	-0.21134	0.832622	0.999667	TMEM267
C5orf34	0.756494	-1.27364	2.15135	-0.592019	0.553838	0.999667	C5orf34
PAIP1	3.59733	0.218242	0.806661	0.27055	0.786738	0.999667	PAIP1
NNT	13.0364	0.298743	0.416141	0.717889	0.472826	0.999667	NNT
EMB	8.73773	-0.156957	0.535894	-0.292888	0.769608	0.999667	EMB
PARP8	4.69618	0.541018	0.728234	0.742918	0.457531	0.999667	PARP8
PELO	1.70946	1.26698	1.27844	0.99103	0.321671	0.999667	PELO
ITGA1	0	NA	NA	NA	NA	NA	ITGA1
ITGA2	1.55461	-2.42535	1.54911	-1.56565	0.117432	0.999667	ITGA2
MOCS2	5.51252	-0.994349	0.625249	-1.59032	0.111762	0.999667	MOCS2
FST	0.11308	-1.61964	3.77788	-0.428716	0.66813	0.999667	FST
NDUFS4	21.6957	-0.0987207	0.337782	-0.292262	0.770087	0.999667	NDUFS4
ARL15	7.76554	0.213385	0.60199	0.354465	0.72299	0.999667	ARL15
SNX18	0.911613	-0.386607	1.88324	-0.205288	0.837347	0.999667	SNX18
ESM1	0	NA	NA	NA	NA	NA	ESM1
GZMK	0	NA	NA	NA	NA	NA	GZMK
GZMA	0.62448	-0.418233	2.87262	-0.145593	0.884243	0.999667	GZMA
CDC20B	0	NA	NA	NA	NA	NA	CDC20B
CCNO	0	NA	NA	NA	NA	NA	CCNO
DHX29	4.84901	0.00479235	0.660928	0.00725094	0.994215	0.999667	DHX29
MTREX	8.43585	-0.10288	0.497097	-0.206962	0.836039	0.999667	MTREX
PLPP1	0.215359	0.0944482	3.76703	0.0250724	0.979997	0.999667	PLPP1
SLC38A9	2.01675	-0.490662	1.06841	-0.459245	0.646058	0.999667	SLC38A9
DDX4	0	NA	NA	NA	NA	NA	DDX4
IL31RA	0	NA	NA	NA	NA	NA	IL31RA
IL6ST	7.68687	-0.718259	0.561559	-1.27904	0.200881	0.999667	IL6ST
ANKRD55	0.11308	-1.61964	3.77788	-0.428716	0.66813	0.999667	ANKRD55
MAP3K1	11.5885	0.122285	0.471059	0.259596	0.795175	0.999667	MAP3K1
SETD9	3.21486	-0.0578816	0.840099	-0.0688986	0.94507	0.999667	SETD9
MIER3	4.48892	-0.126978	0.6945	-0.182834	0.854929	0.999667	MIER3
GPBP1	24.7007	0.016485	0.32573	0.0506095	0.959637	0.999667	GPBP1
PLK2	2.13745	-1.17791	1.12541	-1.04665	0.29526	0.999667	PLK2
GAPT	7.31538	-0.223849	0.589747	-0.379568	0.704266	0.999667	GAPT
RAB3C	0.244264	1.31168	3.77514	0.347453	0.728251	0.999667	RAB3C
PDE4D	10.7634	-0.219656	0.476018	-0.461444	0.64448	0.999667	PDE4D
DEPDC1B	1.22269	0.535252	1.5559	0.344013	0.730836	0.999667	DEPDC1B
ELOVL7	4.01385	-0.659286	0.802514	-0.821526	0.411347	0.999667	ELOVL7
ERCC8	4.23008	-0.387151	0.719301	-0.538233	0.590417	0.999667	ERCC8
NDUFAF2	6.52262	-0.261664	0.594358	-0.440247	0.659758	0.999667	NDUFAF2
SMIM15	10.9654	0.271199	0.474973	0.570978	0.568014	0.999667	SMIM15
ZSWIM6	6.43129	0.496926	0.591598	0.839973	0.400924	0.999667	ZSWIM6
KIF2A	21.3809	-0.35449	0.37047	-0.956866	0.338635	0.999667	KIF2A
DIMT1	8.47939	0.148361	0.51118	0.290231	0.771639	0.999667	DIMT1
IPO11	9.5428	0.248381	0.489635	0.507278	0.61196	0.999667	IPO11
SREK1IP1	3.29731	-0.581399	0.810385	-0.717435	0.473106	0.999667	SREK1IP1
CWC27	9.45889	-0.413753	0.478632	-0.864449	0.387341	0.999667	CWC27
ADAMTS6	0.486075	0.357684	3.22969	0.110749	0.911815	0.999667	ADAMTS6
CENPK	2.30843	0.896714	1.12896	0.794284	0.42703	0.999667	CENPK
PPWD1	11.2347	-0.342234	0.458584	-0.746285	0.455495	0.999667	PPWD1
TRIM23	2.03844	-0.913665	1.06982	-0.854039	0.393084	0.999667	TRIM23
SHLD3	2.38285	1.15847	1.02212	1.13339	0.25705	0.999667	SHLD3
TRAPPC13	4.72954	-0.125466	0.713174	-0.175926	0.860352	0.999667	TRAPPC13
SGTB	2.04012	-0.83654	1.06944	-0.782219	0.434086	0.999667	SGTB
NLN	3.87595	0.389355	0.77132	0.50479	0.613706	0.999667	NLN
ERBIN	30.8192	-0.0291704	0.298764	-0.0976369	0.922221	0.999667	ERBIN
MAST4	11.7565	-0.218884	0.451043	-0.485283	0.627475	0.999667	MAST4
CD180	0.543469	0.617343	2.93391	0.210416	0.833343	0.999667	CD180
PIK3R1	28.9037	-0.223848	0.312022	-0.717412	0.47312	0.999667	PIK3R1
SLC30A5	6.29234	-0.215358	0.588494	-0.365947	0.714405	0.999667	SLC30A5
CCNB1	4.41176	-1.24698	0.77695	-1.60497	0.1085	0.999667	CCNB1
CENPH	5.5434	0.383493	0.670714	0.571768	0.567479	0.999667	CENPH
CDK7	1.75071	0.526875	1.30525	0.403659	0.686464	0.999667	CDK7
CCDC125	8.866	-0.103943	0.533481	-0.194839	0.845519	0.999667	CCDC125
AK6	5.90191	0.0751363	0.624761	0.120264	0.904274	0.999667	AK6
TAF9	10.0377	0.413136	0.508767	0.812034	0.416772	0.999667	TAF9
RAD17	4.2081	-0.242213	0.718505	-0.337107	0.736036	0.999667	RAD17
MARVELD2	0.811684	0.898186	2.33519	0.384632	0.70051	0.999667	MARVELD2
OCLN	3.54672	-0.631204	0.822672	-0.767261	0.442926	0.999667	OCLN
GTF2H2C	5.43259	-0.112841	0.658867	-0.171265	0.864015	0.999667	GTF2H2C
NAIP	2.63982	-0.349804	0.932485	-0.375131	0.707563	0.999667	NAIP
GTF2H2	8.18217	-0.052086	0.555788	-0.0937155	0.925335	0.999667	GTF2H2
BDP1	12.5073	0.283002	0.442518	0.639527	0.52248	0.999667	BDP1
MCCC2	5.61966	0.522592	0.624892	0.836291	0.402991	0.999667	MCCC2
MAP1B	0	NA	NA	NA	NA	NA	MAP1B
PTCD2	1.75183	-0.388967	1.16691	-0.333331	0.738884	0.999667	PTCD2
ZNF366	0.0733737	0.312769	3.81224	0.0820433	0.934612	0.999667	ZNF366
TNPO1	7.84874	0.730155	0.551613	1.32367	0.185611	0.999667	TNPO1
FCHO2	6.15735	-0.463417	0.623981	-0.742678	0.457677	0.999667	FCHO2
TMEM171	0	NA	NA	NA	NA	NA	TMEM171
FOXD1	0	NA	NA	NA	NA	NA	FOXD1
BTF3	2.40376	-0.997188	0.968416	-1.02971	0.303146	0.999667	BTF3
ANKRA2	2.93055	0.250355	0.878816	0.284878	0.775738	0.999667	ANKRA2
UTP15	2.39196	-0.206774	0.962846	-0.214753	0.82996	0.999667	UTP15
ARHGEF28	0	NA	NA	NA	NA	NA	ARHGEF28
ENC1	1.02966	-0.13035	1.63944	-0.0795084	0.936628	0.999667	ENC1
HEXB	5.18787	-0.0382871	0.666462	-0.0574482	0.954188	0.999667	HEXB
GFM2	6.27182	0.195891	0.599567	0.326721	0.743879	0.999667	GFM2
NSA2	36.0036	-0.402796	0.27814	-1.44818	0.147567	0.999667	NSA2
FAM169A	6.22756	-1.22627	0.625158	-1.96153	0.0498167	0.999667	FAM169A
GCNT4	0.49613	-1.33296	2.92031	-0.456445	0.64807	0.999667	GCNT4
ANKRD31	0.186453	-0.905023	3.7771	-0.239608	0.810634	0.999667	ANKRD31
HMGCR	12.4857	0.0229967	0.422302	0.0544555	0.956572	0.999667	HMGCR
CERT1	15.2315	0.185036	0.404001	0.458008	0.646947	0.999667	CERT1
POLK	8.7162	-0.326615	0.492805	-0.662768	0.507479	0.999667	POLK
ANKDD1B	0.0733737	0.312769	3.81224	0.0820433	0.934612	0.999667	ANKDD1B
POC5	2.59834	-0.138203	0.972389	-0.142127	0.88698	0.999667	POC5
SV2C	0	NA	NA	NA	NA	NA	SV2C
IQGAP2	44.7391	-0.357873	0.26475	-1.35174	0.176458	0.999667	IQGAP2
F2RL2	0	NA	NA	NA	NA	NA	F2RL2
F2R	6.46849	-0.41993	0.656929	-0.639232	0.522672	0.999667	F2R
F2RL1	4.97817	-0.186027	0.679421	-0.273803	0.784236	0.999667	F2RL1
S100Z	0.383379	-1.85074	3.73478	-0.495543	0.620217	0.999667	S100Z
CRHBP	41.735	-1.35808	0.634069	-2.14185	0.0322054	0.999667	CRHBP
AGGF1	5.12502	0.469648	0.687894	0.682734	0.494775	0.999667	AGGF1
ZBED3	4.80886	0.740916	0.688371	1.07633	0.281779	0.999667	ZBED3
PDE8B	0	NA	NA	NA	NA	NA	PDE8B
WDR41	13.6108	0.396973	0.453189	0.875954	0.381055	0.999667	WDR41
AP3B1	16.3856	-0.349366	0.397775	-0.8783	0.379781	0.999667	AP3B1
SCAMP1	7.48022	0.171238	0.567294	0.301851	0.762766	0.999667	SCAMP1
LHFPL2	10.2839	0.278294	0.943175	0.29506	0.767948	0.999667	LHFPL2
ARSB	4.99611	-0.358831	0.636013	-0.564188	0.572626	0.999667	ARSB
DMGDH	0	NA	NA	NA	NA	NA	DMGDH
JMY	9.99891	-0.715304	0.530372	-1.34868	0.177439	0.999667	JMY
HOMER1	0.475394	0.518141	3.00648	0.172341	0.863169	0.999667	HOMER1
TENT2	12.4747	0.0781025	0.424217	0.18411	0.853927	0.999667	TENT2
CMYA5	0	NA	NA	NA	NA	NA	CMYA5
MTX3	4.39672	-1.40673	0.710286	-1.98051	0.0476461	0.999667	MTX3
THBS4	0	NA	NA	NA	NA	NA	THBS4
SERINC5	13.4347	-0.113996	0.497467	-0.229152	0.81875	0.999667	SERINC5
ZFYVE16	4.40453	-1.09753	0.707145	-1.55206	0.120649	0.999667	ZFYVE16
FAM151B	0.299205	-0.437339	3.75128	-0.116584	0.90719	0.999667	FAM151B
ANKRD34B	0	NA	NA	NA	NA	NA	ANKRD34B
DHFR	3.45939	0.398012	0.87851	0.453054	0.65051	0.999667	DHFR
MSH3	3.9832	0.372338	0.755095	0.493101	0.621941	0.999667	MSH3
RASGRF2	0.141985	-0.462203	3.7863	-0.122072	0.902842	0.999667	RASGRF2
CKMT2	0	NA	NA	NA	NA	NA	CKMT2
ZCCHC9	4.92551	0.461284	0.698666	0.660235	0.509103	0.999667	ZCCHC9
ACOT12	0.129913	-0.479354	3.7867	-0.126589	0.899266	0.999667	ACOT12
SSBP2	26.7851	-0.294296	0.31595	-0.931464	0.351614	0.999667	SSBP2
ATG10	4.36877	-0.372834	0.695268	-0.536244	0.59179	0.999667	ATG10
ATP6AP1L	0.11308	-1.61964	3.77788	-0.428716	0.66813	0.999667	ATP6AP1L
TMEM167A	12.8152	-0.00330468	0.453826	-0.00728184	0.99419	0.999667	TMEM167A
XRCC4	2.4008	0.750796	1.01571	0.739183	0.459796	0.999667	XRCC4
VCAN	2.39834	2.94915	3.0407	0.969891	0.332101	0.999667	VCAN
COX7C	43.6176	-0.0505905	0.284679	-0.177711	0.85895	0.999667	COX7C
RASA1	12.6203	0.493993	0.483266	1.0222	0.306688	0.999667	RASA1
CCNH	18.8229	-0.421443	0.363322	-1.15997	0.24606	0.999667	CCNH
TMEM161B	4.16344	0.261578	0.781368	0.33477	0.737799	0.999667	TMEM161B
MEF2C	17.3337	-0.31029	0.37273	-0.832478	0.405139	0.999667	MEF2C
CETN3	3.6898	0.697409	0.830601	0.839644	0.401108	0.999667	CETN3
MBLAC2	2.40237	-0.96467	1.03037	-0.93624	0.349149	0.999667	MBLAC2
POLR3G	0.389949	0.2133	3.73423	0.0571202	0.954449	0.999667	POLR3G
LYSMD3	7.24387	-0.1209	0.557882	-0.216712	0.828433	0.999667	LYSMD3
ADGRV1	0	NA	NA	NA	NA	NA	ADGRV1
ARRDC3	23.3668	-0.696832	0.342689	-2.03342	0.0420098	0.999667	ARRDC3
FAM172A	11.3783	0.653207	0.466248	1.40099	0.161218	0.999667	FAM172A
POU5F2	1.60673	-0.181932	1.27348	-0.142862	0.886399	0.999667	POU5F2
KIAA0825	2.06455	-0.100194	1.08603	-0.0922567	0.926494	0.999667	KIAA0825
SLF1	5.9378	0.366756	0.630604	0.581594	0.56084	0.999667	SLF1
MCTP1	7.28197	-0.587928	0.581922	-1.01032	0.312341	0.999667	MCTP1
FAM81B	0.640251	-0.809719	2.60073	-0.311343	0.75554	0.999667	FAM81B
TTC37	18.3429	0.0170255	0.364702	0.0466833	0.962766	0.999667	TTC37
ARSK	0.22743	0.152055	3.76501	0.0403864	0.967785	0.999667	ARSK
GPR150	0	NA	NA	NA	NA	NA	GPR150
RFESD	0	NA	NA	NA	NA	NA	RFESD
SPATA9	0.0854452	0.329918	3.81184	0.0865507	0.931029	0.999667	SPATA9
RHOBTB3	7.06149	0.697426	0.588919	1.18425	0.236315	0.999667	RHOBTB3
GLRX	5.66768	-0.394153	0.609873	-0.646287	0.518093	0.999667	GLRX
ELL2	9.13191	0.804929	0.542974	1.48244	0.138222	0.999667	ELL2
CAST	24.3196	-0.122768	0.333674	-0.367929	0.712926	0.999667	CAST
ERAP1	13.2498	-0.592691	0.430718	-1.37606	0.168804	0.999667	ERAP1
ERAP2	5.30427	-0.538577	0.697963	-0.771641	0.440327	0.999667	ERAP2
LNPEP	14.5492	0.00455593	0.396563	0.0114885	0.990834	0.999667	LNPEP
LIX1	0	NA	NA	NA	NA	NA	LIX1
RIOK2	4.53562	-0.256726	0.699342	-0.367096	0.713547	0.999667	RIOK2
RGMB	0.489852	-1.34608	3.23935	-0.41554	0.677746	0.999667	RGMB
CHD1	18.5178	0.0944907	0.368896	0.256145	0.797839	0.999667	CHD1
FAM174A	2.40551	0.60064	1.06356	0.564744	0.572248	0.999667	FAM174A
ST8SIA4	11.9338	0.135436	0.451777	0.299786	0.76434	0.999667	ST8SIA4
SLCO4C1	0	NA	NA	NA	NA	NA	SLCO4C1
PAM	2.8909	-0.362569	0.855495	-0.423812	0.671703	0.999667	PAM
GIN1	0.186453	-0.905023	3.7771	-0.239608	0.810634	0.999667	GIN1
PPIP5K2	17.0886	-0.259271	0.386102	-0.671509	0.501896	0.999667	PPIP5K2
C5orf30	7.43591	0.998106	0.576854	1.73026	0.0835845	0.999667	C5orf30
NUDT12	0.718387	-0.163238	2.22369	-0.0734088	0.941481	0.999667	NUDT12
EFNA5	0	NA	NA	NA	NA	NA	EFNA5
FBXL17	10.5258	0.107187	0.464297	0.230858	0.817425	0.999667	FBXL17
FER	22.386	0.342866	0.365337	0.938491	0.347992	0.999667	FER
PJA2	31.1632	-0.541238	0.316847	-1.7082	0.0875995	0.999667	PJA2
MAN2A1	14.5506	-0.287062	0.42673	-0.672703	0.501136	0.999667	MAN2A1
TMEM232	0.954126	-1.12263	2.03913	-0.550545	0.581946	0.999667	TMEM232
SLC25A46	10.1092	0.340204	0.467905	0.727079	0.467177	0.999667	SLC25A46
TSLP	0.487674	1.14248	3.20349	0.356636	0.721364	0.999667	TSLP
WDR36	9.96758	0.14051	0.469151	0.299499	0.76456	0.999667	WDR36
CAMK4	2.55441	-3.42611	1.99214	-1.71982	0.0854659	0.999667	CAMK4
STARD4	2.14728	-0.714209	1.03105	-0.692699	0.488499	0.999667	STARD4
NREP	38.3524	-0.330499	0.289749	-1.14064	0.25402	0.999667	NREP
EPB41L4A	0.638616	2.31452	2.6809	0.863336	0.387953	0.999667	EPB41L4A
APC	4.40333	0.369797	0.725279	0.509869	0.610144	0.999667	APC
SRP19	11.1673	0.490737	0.449574	1.09156	0.275027	0.999667	SRP19
REEP5	7.72444	-0.100173	0.570886	-0.17547	0.86071	0.999667	REEP5
DCP2	7.19114	0.692159	0.648299	1.06765	0.285676	0.999667	DCP2
MCC	0.0854452	0.329918	3.81184	0.0865507	0.931029	0.999667	MCC
YTHDC2	11.9202	-0.208345	0.460544	-0.45239	0.650988	0.999667	YTHDC2
TRIM36	0	NA	NA	NA	NA	NA	TRIM36
PGGT1B	10.2122	-0.408093	0.464578	-0.878415	0.379718	0.999667	PGGT1B
CCDC112	3.68895	-0.525565	0.766581	-0.685595	0.492968	0.999667	CCDC112
FEM1C	8.71498	-0.171933	0.499382	-0.344291	0.730627	0.999667	FEM1C
TICAM2	0.378372	1.14256	3.7835	0.301984	0.762664	0.999667	TICAM2
TMED7	13.823	0.203817	0.430383	0.473571	0.635806	0.999667	TMED7
CDO1	0	NA	NA	NA	NA	NA	CDO1
ATG12	6.05892	0.571513	0.616193	0.92749	0.353672	0.999667	ATG12
AP3S1	5.5753	0.422302	0.673697	0.626842	0.530763	0.999667	AP3S1
LVRN	0	NA	NA	NA	NA	NA	LVRN
ARL14EPL	0	NA	NA	NA	NA	NA	ARL14EPL
COMMD10	5.39613	-0.622867	0.658313	-0.946156	0.344069	0.999667	COMMD10
DTWD2	3.91622	1.14209	0.820816	1.39141	0.164101	0.999667	DTWD2
DMXL1	11.206	-0.0693302	0.467388	-0.148335	0.882078	0.999667	DMXL1
TNFAIP8	14.2013	-0.0850235	0.431311	-0.197128	0.843727	0.999667	TNFAIP8
HSD17B4	18.2346	-0.134923	0.357713	-0.377184	0.706037	0.999667	HSD17B4
FAM170A	0	NA	NA	NA	NA	NA	FAM170A
PRR16	0.383587	-1.61888	3.74191	-0.432635	0.66528	0.999667	PRR16
SRFBP1	6.40489	-0.0735812	0.594566	-0.123756	0.901508	0.999667	SRFBP1
LOX	2.14434	0.892624	1.17986	0.756551	0.449319	0.999667	LOX
ZNF474	1.39422	0.936592	1.59413	0.587524	0.556852	0.999667	ZNF474
SNX2	19.1001	-0.342786	0.38804	-0.883378	0.377032	0.999667	SNX2
SNX24	0.343881	-0.265526	3.74543	-0.0708932	0.943483	0.999667	SNX24
CEP120	7.61059	0.433262	0.540127	0.802148	0.422468	0.999667	CEP120
CSNK1G3	9.23315	-0.561453	0.485968	-1.15533	0.247956	0.999667	CSNK1G3
ZNF608	1.51976	0.434039	1.33001	0.326342	0.744165	0.999667	ZNF608
GRAMD2B	0.965246	0.0878987	1.69572	0.0518355	0.95866	0.999667	GRAMD2B
ALDH7A1	1.40266	0.471839	1.35235	0.348903	0.727162	0.999667	ALDH7A1
PHAX	4.87089	0.196402	0.691002	0.284227	0.776236	0.999667	PHAX
TEX43	0	NA	NA	NA	NA	NA	TEX43
LMNB1	16.3638	0.609641	0.440131	1.38514	0.166011	0.999667	LMNB1
2025-03-03	2.64811	-0.116544	0.971841	-0.119921	0.904546	0.999667	2025-03-03
C5orf63	0.326839	-1.63604	3.74232	-0.437172	0.661987	0.999667	C5orf63
MEGF10	0	NA	NA	NA	NA	NA	MEGF10
PRRC1	7.44036	-0.392967	0.545887	-0.719868	0.471606	0.999667	PRRC1
CCDC192	0	NA	NA	NA	NA	NA	CCDC192
SLC12A2	5.68787	0.485768	0.630448	0.770512	0.440996	0.999667	SLC12A2
FBN2	0	NA	NA	NA	NA	NA	FBN2
ISOC1	7.37844	0.68072	0.563573	1.20787	0.227099	0.999667	ISOC1
CHSY3	0	NA	NA	NA	NA	NA	CHSY3
HINT1	52.5519	0.0099259	0.272919	0.0363695	0.970988	0.999667	HINT1
LYRM7	6.09188	0.368241	0.613592	0.600139	0.548413	0.999667	LYRM7
CDC42SE2	33.4401	-0.185581	0.288956	-0.642246	0.520713	0.999667	CDC42SE2
RAPGEF6	15.0307	-0.298382	0.402855	-0.740668	0.458895	0.999667	RAPGEF6
FNIP1	14.6145	-0.37153	0.408241	-0.910076	0.362783	0.999667	FNIP1
MEIKIN	0	NA	NA	NA	NA	NA	MEIKIN
ACSL6	1.05634	-3.82561	3.69779	-1.03457	0.300871	0.999667	ACSL6
IL3	0.0854452	0.329918	3.81184	0.0865507	0.931029	0.999667	IL3
CSF2	0	NA	NA	NA	NA	NA	CSF2
P4HA2	0	NA	NA	NA	NA	NA	P4HA2
SLC22A4	0.3663	1.05838	3.78691	0.279484	0.779874	0.999667	SLC22A4
SLC22A5	1.40253	1.22841	1.41345	0.869083	0.384802	0.999667	SLC22A5
IRF1	53.1168	0.655169	0.325165	2.01488	0.0439169	0.999667	IRF1
RAD50	14.2657	0.359314	0.40523	0.886691	0.375245	0.999667	RAD50
IL13	0.226159	-2.27311	3.74609	-0.606796	0.543986	0.999667	IL13
IL4	0	NA	NA	NA	NA	NA	IL4
KIF3A	2.44501	0.675503	1.08538	0.622367	0.5337	0.999667	KIF3A
CCNI2	0	NA	NA	NA	NA	NA	CCNI2
SEPTIN8	1.9794	-1.06859	1.17123	-0.912365	0.361577	0.999667	SEPTIN8
SHROOM1	0.0733737	0.312769	3.81224	0.0820433	0.934612	0.999667	SHROOM1
GDF9	0	NA	NA	NA	NA	NA	GDF9
UQCRQ	9.4201	0.94508	0.53517	1.76594	0.0774051	0.999667	UQCRQ
LEAP2	0.442789	0.431922	3.45281	0.125093	0.90045	0.999667	LEAP2
AFF4	14.5667	0.0151435	0.405605	0.0373356	0.970217	0.999667	AFF4
ZCCHC10	1.95142	-0.0796479	1.12862	-0.0705709	0.943739	0.999667	ZCCHC10
HSPA4	8.43144	0.632139	0.531545	1.18925	0.234342	0.999667	HSPA4
FSTL4	0	NA	NA	NA	NA	NA	FSTL4
C5orf15	6.2269	0.0702054	0.61694	0.113796	0.909399	0.999667	C5orf15
VDAC1	9.81445	0.408177	0.493389	0.827293	0.408071	0.999667	VDAC1
TCF7	7.9504	-1.57024	1.77574	-0.884276	0.376548	0.999667	TCF7
SKP1	29.231	-0.374612	0.313208	-1.19605	0.231678	0.999667	SKP1
PPP2CA	14.9482	0.405377	0.412193	0.983466	0.325378	0.999667	PPP2CA
CDKL3	0.203287	0.034295	3.76921	0.00909872	0.99274	0.999667	CDKL3
UBE2B	22.4282	-0.250409	0.344416	-0.727055	0.467192	0.999667	UBE2B
CDKN2AIPNL	5.4592	-0.384343	0.631684	-0.608442	0.542894	0.999667	CDKN2AIPNL
JADE2	4.65354	0.712499	0.725086	0.982641	0.325784	0.999667	JADE2
SAR1B	5.9624	0.520216	0.660782	0.787273	0.431122	0.999667	SAR1B
SEC24A	8.56724	0.557062	0.510901	1.09035	0.275558	0.999667	SEC24A
CAMLG	20.873	-0.146465	0.358372	-0.408695	0.682764	0.999667	CAMLG
DDX46	17.2021	0.0898517	0.395098	0.227416	0.8201	0.999667	DDX46
C5orf24	8.4182	0.276134	0.518536	0.532527	0.594361	0.999667	C5orf24
TXNDC15	7.53027	0.0764132	0.557711	0.137012	0.891021	0.999667	TXNDC15
CATSPER3	0.0733737	0.312769	3.81224	0.0820433	0.934612	0.999667	CATSPER3
PITX1	0	NA	NA	NA	NA	NA	PITX1
H2AFY	36.7388	-0.04321	0.296743	-0.145614	0.884226	0.999667	H2AFY
DCANP1	0.140386	-1.72576	3.77181	-0.45754	0.647283	0.999667	DCANP1
TIFAB	0.0565398	-1.19397	3.78748	-0.315242	0.752578	0.999667	TIFAB
CXCL14	0	NA	NA	NA	NA	NA	CXCL14
TGFBI	0.756609	0.768369	2.5311	0.303571	0.761454	0.999667	TGFBI
SMAD5	9.42284	0.378774	0.502424	0.753893	0.450913	0.999667	SMAD5
SPOCK1	0	NA	NA	NA	NA	NA	SPOCK1
KLHL3	2.02375	-0.51471	1.09619	-0.469546	0.638679	0.999667	KLHL3
HNRNPA0	75.5605	0.0603417	0.234691	0.257111	0.797093	0.999667	HNRNPA0
PKD2L2	0.130122	0.329918	3.81184	0.0865507	0.931029	0.999667	PKD2L2
FAM13B	17.2108	0.15502	0.389122	0.398383	0.690348	0.999667	FAM13B
WNT8A	0	NA	NA	NA	NA	NA	WNT8A
BRD8	6.05605	-1.28853	0.599828	-2.14816	0.0317008	0.999667	BRD8
KIF20A	0	NA	NA	NA	NA	NA	KIF20A
CDC23	8.40434	0.199818	0.513111	0.389425	0.696962	0.999667	CDC23
GFRA3	0	NA	NA	NA	NA	NA	GFRA3
CDC25C	0.186662	-0.462203	3.7863	-0.122072	0.902842	0.999667	CDC25C
FAM53C	27.2336	0.155871	0.317439	0.491026	0.623408	0.999667	FAM53C
KDM3B	17.2052	-0.0911364	0.377387	-0.241493	0.809173	0.999667	KDM3B
REEP2	0.215359	0.0944482	3.76703	0.0250724	0.979997	0.999667	REEP2
EGR1	111.835	1.74639	0.774095	2.25605	0.0240676	0.999667	EGR1
ETF1	13.2021	0.221371	0.411457	0.538019	0.590564	0.999667	ETF1
HSPA9	8.38502	-0.178639	0.498195	-0.358571	0.719916	0.999667	HSPA9
CTNNA1	16.3696	0.527349	0.389291	1.35464	0.175532	0.999667	CTNNA1
LRRTM2	0.601545	-1.06115	3.06541	-0.346168	0.729217	0.999667	LRRTM2
SIL1	17.2521	0.591388	0.381189	1.55143	0.120799	0.999667	SIL1
PAIP2	14.6895	-0.190859	0.399735	-0.477463	0.633032	0.999667	PAIP2
SLC23A1	0.42284	0.264559	3.62632	0.0729553	0.941842	0.999667	SLC23A1
MZB1	6.11175	-0.387851	0.605775	-0.640257	0.522006	0.999667	MZB1
PROB1	0.430926	0.993189	3.24037	0.306504	0.759221	0.999667	PROB1
SPATA24	1.42174	1.13556	1.47916	0.76771	0.44266	0.999667	SPATA24
DNAJC18	3.80711	0.567948	0.777334	0.730636	0.465002	0.999667	DNAJC18
ECSCR	0	NA	NA	NA	NA	NA	ECSCR
SMIM33	0	NA	NA	NA	NA	NA	SMIM33
TMEM173	44.0547	0.228291	0.269444	0.84727	0.396845	0.999667	TMEM173
UBE2D2	12.0268	0.439628	0.449163	0.978771	0.327693	0.999667	UBE2D2
CXXC5	18.8976	-0.223318	0.377827	-0.59106	0.554481	0.999667	CXXC5
PSD2	0.260035	0.266261	3.7612	0.0707915	0.943564	0.999667	PSD2
NRG2	0	NA	NA	NA	NA	NA	NRG2
PURA	3.13203	0.506821	0.828928	0.611417	0.540923	0.999667	PURA
IGIP	1.94003	-0.95686	1.12182	-0.852957	0.393683	0.999667	IGIP
CYSTM1	2.41702	-0.978594	0.994226	-0.984277	0.324979	0.999667	CYSTM1
PFDN1	6.55527	-0.642683	0.568487	-1.13052	0.258259	0.999667	PFDN1
HBEGF	0.972478	-0.0634723	1.87522	-0.033848	0.972998	0.999667	HBEGF
ANKHD1	34.0386	0.112633	0.292755	0.384736	0.700433	0.999667	ANKHD1
SRA1	6.05684	-0.0813726	0.587011	-0.138622	0.889749	0.999667	SRA1
EIF4EBP3	4.30081	-0.0345173	0.69969	-0.0493323	0.960654	0.999667	EIF4EBP3
APBB3	4.60238	-0.942624	0.702996	-1.34087	0.179964	0.999667	APBB3
SLC35A4	12.5121	-0.234003	0.497318	-0.470529	0.637977	0.999667	SLC35A4
CD14	1.6049	3.02055	1.58979	1.89997	0.0574371	0.999667	CD14
NDUFA2	21.8643	0.442505	0.653831	0.676788	0.49854	0.999667	NDUFA2
TMCO6	1.24954	2.53246	1.62442	1.559	0.118997	0.999667	TMCO6
IK	17.5979	0.357731	0.378922	0.944076	0.345131	0.999667	IK
WDR55	5.61965	0.191056	0.644874	0.296268	0.767025	0.999667	WDR55
DND1	0.619974	-0.315824	2.56426	-0.123164	0.901978	0.999667	DND1
HARS	16.4368	0.126198	0.394338	0.320025	0.748949	0.999667	HARS
HARS2	2.76303	0.244608	0.892718	0.274003	0.784082	0.999667	HARS2
ZMAT2	16.0777	0.371932	0.394209	0.94349	0.34543	0.999667	ZMAT2
PCDHB2	0.641251	-2.7598	2.81459	-0.980535	0.326822	0.999667	PCDHB2
PCDHB5	0.292927	0.329918	3.81184	0.0865507	0.931029	0.999667	PCDHB5
PCDHB9	0	NA	NA	NA	NA	NA	PCDHB9
TAF7	37.3387	0.0160688	0.285644	0.0562546	0.955139	0.999667	TAF7
SLC25A2	0	NA	NA	NA	NA	NA	SLC25A2
PCDHGA1	0	NA	NA	NA	NA	NA	PCDHGA1
PCDHGA3	0.198525	-0.887878	3.7767	-0.235093	0.814136	0.999667	PCDHGA3
PCDHGB2	0.400213	-1.12239	3.72462	-0.301343	0.763153	0.999667	PCDHGB2
PCDHGA5	0.333201	-0.0101726	3.74474	-0.00271651	0.997833	0.999667	PCDHGA5
PCDHGA6	0.413884	-0.280351	3.62798	-0.0772749	0.938405	0.999667	PCDHGA6
PCDHGA7	0.406006	-0.887878	3.7767	-0.235093	0.814136	0.999667	PCDHGA7
PCDHGA8	0.276869	1.43109	3.76976	0.379623	0.704226	0.999667	PCDHGA8
PCDHGA9	0.0733737	0.312769	3.81224	0.0820433	0.934612	0.999667	PCDHGA9
PCDHGB6	1.31336	-1.627	1.50416	-1.08167	0.2794	0.999667	PCDHGB6
PCDHGA10	0	NA	NA	NA	NA	NA	PCDHGA10
PCDHGB7	0.976824	-0.282661	1.81514	-0.155724	0.876251	0.999667	PCDHGB7
PCDHGA11	0.47938	-0.17565	3.29179	-0.0533598	0.957445	0.999667	PCDHGA11
PCDHGA12	0.327048	-1.35159	3.75285	-0.360151	0.718734	0.999667	PCDHGA12
PCDHGC3	0.0733737	0.312769	3.81224	0.0820433	0.934612	0.999667	PCDHGC3
DIAPH1	27.5588	-0.266784	0.341541	-0.781118	0.434733	0.999667	DIAPH1
HDAC3	6.63437	0.233899	0.606989	0.385343	0.699983	0.999667	HDAC3
RELL2	0.129913	-0.479354	3.7867	-0.126589	0.899266	0.999667	RELL2
FCHSD1	2.68314	-1.24276	0.950777	-1.3071	0.191178	0.999667	FCHSD1
ARAP3	0	NA	NA	NA	NA	NA	ARAP3
PCDH1	0	NA	NA	NA	NA	NA	PCDH1
DELE1	18.281	-0.169827	0.359315	-0.47264	0.63647	0.999667	DELE1
PCDH12	0.130122	0.329918	3.81184	0.0865507	0.931029	0.999667	PCDH12
RNF14	4.99064	-0.670271	0.686685	-0.976097	0.329016	0.999667	RNF14
GNPDA1	0.360507	-0.116291	3.73862	-0.0311053	0.975186	0.999667	GNPDA1
NDFIP1	27.5005	-0.039007	0.345643	-0.112854	0.910147	0.999667	NDFIP1
SPRY4	0	NA	NA	NA	NA	NA	SPRY4
ARHGAP26	7.08465	0.00455954	0.579544	0.00786746	0.993723	0.999667	ARHGAP26
NR3C1	18.5222	-0.391179	0.373922	-1.04615	0.295491	0.999667	NR3C1
YIPF5	7.17787	0.00407234	0.558194	0.00729556	0.994179	0.999667	YIPF5
KCTD16	0	NA	NA	NA	NA	NA	KCTD16
PRELID2	9.51688	-0.664767	0.484253	-1.37277	0.169825	0.999667	PRELID2
SH3RF2	0.0733737	0.312769	3.81224	0.0820433	0.934612	0.999667	SH3RF2
PLAC8L1	0.406991	1.86828	3.75325	0.497776	0.618642	0.999667	PLAC8L1
LARS	32.3266	-0.0290123	0.294791	-0.0984164	0.921602	0.999667	LARS
RBM27	13.285	-0.354932	0.4153	-0.854641	0.39275	0.999667	RBM27
POU4F3	0	NA	NA	NA	NA	NA	POU4F3
TCERG1	32.8254	-0.0139348	0.327715	-0.0425211	0.966083	0.999667	TCERG1
PPP2R2B	0.439919	-2.03566	3.43542	-0.592551	0.553482	0.999667	PPP2R2B
DPYSL3	6.01509	-0.513578	0.653706	-0.785642	0.432077	0.999667	DPYSL3
JAKMIP2	5.7543	-0.377558	0.607482	-0.621513	0.534262	0.999667	JAKMIP2
SCGB3A2	0	NA	NA	NA	NA	NA	SCGB3A2
FBXO38	4.34747	-0.678796	0.75568	-0.898258	0.369048	0.999667	FBXO38
HTR4	0	NA	NA	NA	NA	NA	HTR4
ADRB2	1.40771	-4.41905	2.86401	-1.54296	0.122841	0.999667	ADRB2
SH3TC2	0.17089	0.944176	3.79069	0.249078	0.803301	0.999667	SH3TC2
ABLIM3	0.130122	0.329918	3.81184	0.0865507	0.931029	0.999667	ABLIM3
GRPEL2	1.01292	0.721749	1.9509	0.369958	0.711414	0.999667	GRPEL2
PCYOX1L	9.05014	-0.660885	0.568999	-1.16149	0.245444	0.999667	PCYOX1L
CSNK1A1	13.2279	-0.0124026	0.416654	-0.029767	0.976253	0.999667	CSNK1A1
ARHGEF37	0.259827	-0.391374	3.75957	-0.104101	0.917089	0.999667	ARHGEF37
PPARGC1B	1.56565	-2.09777	1.38155	-1.51842	0.128908	0.999667	PPARGC1B
SLC26A2	4.99748	0.998796	0.705351	1.41603	0.156768	0.999667	SLC26A2
TIGD6	0.0565398	-1.19397	3.78748	-0.315242	0.752578	0.999667	TIGD6
HMGXB3	4.35022	-0.333842	0.704965	-0.473558	0.635815	0.999667	HMGXB3
CSF1R	0.299205	-0.437339	3.75128	-0.116584	0.90719	0.999667	CSF1R
PDGFRB	0.253465	-2.35065	3.7431	-0.627996	0.530007	0.999667	PDGFRB
TCOF1	9.31679	0.220932	0.484711	0.455801	0.648533	0.999667	TCOF1
CD74	391.016	-0.496632	0.184573	-2.69071	0.00712997	0.999667	CD74
NDST1	4.8466	0.338343	0.702483	0.481639	0.630062	0.999667	NDST1
SYNPO	0	NA	NA	NA	NA	NA	SYNPO
RBM22	14.2385	0.0985663	0.40658	0.242428	0.808449	0.999667	RBM22
DCTN4	14.6064	-0.0057706	0.426006	-0.0135458	0.989192	0.999667	DCTN4
SMIM3	2.87346	-1.19657	0.923696	-1.29541	0.195178	0.999667	SMIM3
IRGM	0.141985	-0.462203	3.7863	-0.122072	0.902842	0.999667	IRGM
ZNF300	2.07641	1.5797	1.15739	1.36488	0.17229	0.999667	ZNF300
GPX3	0.21376	-1.01114	3.77104	-0.268133	0.788597	0.999667	GPX3
TNIP1	24.8924	0.116714	0.333414	0.350058	0.726295	0.999667	TNIP1
ANXA6	25.1348	-0.0891592	0.396596	-0.224811	0.822126	0.999667	ANXA6
CCDC69	24.2213	0.342028	0.328786	1.04028	0.298212	0.999667	CCDC69
GM2A	5.54094	0.0574436	0.663595	0.0865642	0.931018	0.999667	GM2A
SLC36A1	1.71352	0.855546	1.23087	0.695073	0.487009	0.999667	SLC36A1
SPARC	7.13385	1.15689	0.629235	1.83856	0.0659797	0.999667	SPARC
ATOX1	7.67723	-0.336846	0.526831	-0.639381	0.522575	0.999667	ATOX1
FAM114A2	4.12181	0.766055	0.802656	0.954401	0.339881	0.999667	FAM114A2
MFAP3	0.316575	-0.159407	3.75154	-0.0424911	0.966107	0.999667	MFAP3
GALNT10	7.44309	0.302038	0.54141	0.557874	0.576931	0.999667	GALNT10
SAP30L	11.031	-0.358209	0.50608	-0.707811	0.479063	0.999667	SAP30L
LARP1	15.3637	0.501048	0.408307	1.22714	0.219772	0.999667	LARP1
FAXDC2	1.97082	-0.377579	1.19462	-0.316067	0.751952	0.999667	FAXDC2
CNOT8	32.6798	-0.177927	0.289254	-0.615123	0.538473	0.999667	CNOT8
GEMIN5	6.382	0.573994	0.637419	0.900498	0.367855	0.999667	GEMIN5
KIF4B	0	NA	NA	NA	NA	NA	KIF4B
SGCD	0	NA	NA	NA	NA	NA	SGCD
TIMD4	0	NA	NA	NA	NA	NA	TIMD4
HAVCR1	0	NA	NA	NA	NA	NA	HAVCR1
HAVCR2	1.55659	-0.889083	1.29642	-0.6858	0.492839	0.999667	HAVCR2
MED7	2.70899	-0.368637	0.8906	-0.41392	0.678933	0.999667	MED7
ITK	1.66192	0.424424	1.29347	0.328127	0.742816	0.999667	ITK
CYFIP2	23.4247	-0.237639	0.332744	-0.714181	0.475115	0.999667	CYFIP2
ADAM19	2.54506	-0.61146	1.03636	-0.590009	0.555185	0.999667	ADAM19
NIPAL4	0	NA	NA	NA	NA	NA	NIPAL4
SOX30	0	NA	NA	NA	NA	NA	SOX30
THG1L	9.54169	0.673679	0.534386	1.26066	0.207431	0.999667	THG1L
LSM11	1.42857	0.362454	1.3471	0.269061	0.787882	0.999667	LSM11
CLINT1	35.722	-0.0148954	0.279418	-0.0533086	0.957486	0.999667	CLINT1
EBF1	0.0565398	-1.19397	3.78748	-0.315242	0.752578	0.999667	EBF1
RNF145	8.15486	0.382733	0.538922	0.710181	0.477592	0.999667	RNF145
UBLCP1	12.0941	0.445448	0.459701	0.968994	0.332548	0.999667	UBLCP1
IL12B	0	NA	NA	NA	NA	NA	IL12B
ADRA1B	0	NA	NA	NA	NA	NA	ADRA1B
TTC1	9.76543	0.129268	0.484394	0.266865	0.789573	0.999667	TTC1
PWWP2A	5.15995	-0.956415	0.63926	-1.49613	0.13462	0.999667	PWWP2A
CCNJL	0	NA	NA	NA	NA	NA	CCNJL
ZBED8	0.781908	-0.101903	2.12191	-0.0480242	0.961697	0.999667	ZBED8
SLU7	11.041	-0.010642	0.450871	-0.0236033	0.981169	0.999667	SLU7
PTTG1	5.21146	-0.502811	0.687291	-0.731583	0.464423	0.999667	PTTG1
CCNG1	38.838	0.210908	0.295464	0.71382	0.475339	0.999667	CCNG1
NUDCD2	11.9032	-0.279259	0.42878	-0.651288	0.514861	0.999667	NUDCD2
HMMR	0.338911	-1.61888	3.74191	-0.432635	0.66528	0.999667	HMMR
MAT2B	19.6032	-0.356278	0.376133	-0.947213	0.34353	0.999667	MAT2B
WWC1	0.0733737	0.312769	3.81224	0.0820433	0.934612	0.999667	WWC1
RARS	11.4239	0.458712	0.458414	1.00065	0.316996	0.999667	RARS
FBLL1	0.130122	0.329918	3.81184	0.0865507	0.931029	0.999667	FBLL1
PANK3	13.0507	-0.105949	0.48272	-0.219483	0.826274	0.999667	PANK3
SPDL1	0.0733737	0.312769	3.81224	0.0820433	0.934612	0.999667	SPDL1
DOCK2	32.935	-0.278153	0.293944	-0.946277	0.344007	0.999667	DOCK2
FOXI1	0.292927	0.329918	3.81184	0.0865507	0.931029	0.999667	FOXI1
LCP2	39.4042	0.0408555	0.308906	0.132259	0.89478	0.999667	LCP2
KCNMB1	0.158819	0.886569	3.79269	0.233757	0.815174	0.999667	KCNMB1
RANBP17	1.69993	0.850217	1.38876	0.612211	0.540398	0.999667	RANBP17
FGF18	0.968298	-2.61792	1.93525	-1.35275	0.176135	0.999667	FGF18
FBXW11	4.85953	-0.33763	0.709254	-0.476036	0.634049	0.999667	FBXW11
STK10	18.8924	-0.510528	0.365613	-1.39636	0.162606	0.999667	STK10
UBTD2	4.2209	-1.25198	0.798329	-1.56825	0.116824	0.999667	UBTD2
SH3PXD2B	0.0565398	-1.19397	3.78748	-0.315242	0.752578	0.999667	SH3PXD2B
NEURL1B	4.49443	-0.751405	0.810932	-0.926594	0.354137	0.999667	NEURL1B
DUSP1	329.475	-0.391823	0.250713	-1.56284	0.118091	0.999667	DUSP1
ERGIC1	11.7248	-0.39207	0.446246	-0.878596	0.37962	0.999667	ERGIC1
ATP6V0E1	12.8781	0.0934522	0.423272	0.220785	0.82526	0.999667	ATP6V0E1
CREBRF	16.215	-0.788332	0.398806	-1.97673	0.0480719	0.999667	CREBRF
BNIP1	2.79003	0.824877	0.986624	0.83606	0.403121	0.999667	BNIP1
BOD1	2.90777	0.714636	0.928434	0.769722	0.441465	0.999667	BOD1
CPEB4	2.98275	1.47956	0.961897	1.53816	0.124008	0.999667	CPEB4
NSG2	0	NA	NA	NA	NA	NA	NSG2
MSX2	0	NA	NA	NA	NA	NA	MSX2
SFXN1	11.6662	-0.150862	0.437427	-0.344885	0.730181	0.999667	SFXN1
HRH2	0.288732	0.468452	3.7518	0.124861	0.900634	0.999667	HRH2
THOC3	5.61678	0.599914	0.651686	0.920557	0.357282	0.999667	THOC3
FAM153B	0.141985	-0.462203	3.7863	-0.122072	0.902842	0.999667	FAM153B
SIMC1	2.32851	1.30288	1.17211	1.11157	0.266324	0.999667	SIMC1
KIAA1191	10.5006	-0.360118	0.473439	-0.760642	0.446871	0.999667	KIAA1191
ARL10	2.56317	0.9657	1.04355	0.925403	0.354757	0.999667	ARL10
NOP16	11.5912	0.332209	0.45907	0.723657	0.469276	0.999667	NOP16
HIGD2A	21.688	-0.16098	0.35405	-0.454681	0.649339	0.999667	HIGD2A
CLTB	5.78088	-0.0127333	0.608235	-0.0209349	0.983298	0.999667	CLTB
FAF2	8.88548	-0.291458	0.50902	-0.572586	0.566925	0.999667	FAF2
RNF44	19.607	0.226601	0.35733	0.634151	0.525982	0.999667	RNF44
CDHR2	0	NA	NA	NA	NA	NA	CDHR2
GPRIN1	0.130122	0.329918	3.81184	0.0865507	0.931029	0.999667	GPRIN1
TSPAN17	2.9006	-0.103876	0.932891	-0.111349	0.91134	0.999667	TSPAN17
UNC5A	0	NA	NA	NA	NA	NA	UNC5A
HK3	1.2715	3.42441	3.70515	0.924228	0.355368	0.999667	HK3
UIMC1	10.3697	-0.241905	0.484315	-0.499479	0.617442	0.999667	UIMC1
ZNF346	3.96423	-0.461318	0.758376	-0.608297	0.542991	0.999667	ZNF346
FGFR4	0	NA	NA	NA	NA	NA	FGFR4
NSD1	19.4955	-0.17841	0.35189	-0.507005	0.612151	0.999667	NSD1
RAB24	3.09989	0.453516	0.872259	0.519933	0.603111	0.999667	RAB24
MXD3	0.747501	0.685429	2.14966	0.318854	0.749837	0.999667	MXD3
PRELID1	3.885	0.0809813	0.739524	0.109505	0.912802	0.999667	PRELID1
LMAN2	28.9016	0.220781	0.318371	0.693471	0.488014	0.999667	LMAN2
RGS14	5.27232	-0.543961	0.637085	-0.853829	0.3932	0.999667	RGS14
PFN3	0	NA	NA	NA	NA	NA	PFN3
F12	0.0854452	0.329918	3.81184	0.0865507	0.931029	0.999667	F12
GRK6	11.6598	0.268552	0.45244	0.593565	0.552803	0.999667	GRK6
PRR7	5.92853	0.754774	0.660537	1.14267	0.253177	0.999667	PRR7
DBN1	8.53057	-0.321587	0.52192	-0.616161	0.537788	0.999667	DBN1
PDLIM7	5.25643	0.316242	0.698986	0.452429	0.65096	0.999667	PDLIM7
DOK3	3.3035	0.180842	0.800014	0.226048	0.821164	0.999667	DOK3
DDX41	4.35027	0.0157232	0.739017	0.0212758	0.983026	0.999667	DDX41
FAM193B	13.7026	0.0364482	0.407376	0.0894708	0.928708	0.999667	FAM193B
TMED9	6.44888	0.267462	0.595784	0.448924	0.653486	0.999667	TMED9
B4GALT7	4.76785	-0.668068	0.697603	-0.957663	0.338233	0.999667	B4GALT7
FAM153A	0.316784	0.527589	3.74898	0.140729	0.888084	0.999667	FAM153A
N4BP3	1.6016	0.700723	1.31956	0.531029	0.595399	0.999667	N4BP3
RMND5B	2.85429	0.714543	0.92137	0.775522	0.438031	0.999667	RMND5B
NHP2	27.7998	0.14878	0.351152	0.423692	0.671791	0.999667	NHP2
GMCL2	0	NA	NA	NA	NA	NA	GMCL2
HNRNPAB	32.3315	0.572745	0.31301	1.8298	0.0672799	0.999667	HNRNPAB
PHYKPL	9.8038	-1.21472	0.489972	-2.47916	0.0131693	0.999667	PHYKPL
COL23A1	0.0854452	0.329918	3.81184	0.0865507	0.931029	0.999667	COL23A1
CLK4	8.57092	-0.718903	0.541364	-1.32795	0.184196	0.999667	CLK4
ZNF354A	3.35199	-0.979164	0.885867	-1.10532	0.269022	0.999667	ZNF354A
ZNF354B	2.86299	-0.83418	0.91798	-0.908712	0.363502	0.999667	ZNF354B
ZFP2	0.0854452	0.329918	3.81184	0.0865507	0.931029	0.999667	ZFP2
ZNF454	0.0565398	-1.19397	3.78748	-0.315242	0.752578	0.999667	ZNF454
ZNF879	0.942411	-0.9799	1.84156	-0.532105	0.594654	0.999667	ZNF879
ZNF354C	4.71442	0.543906	0.699265	0.777825	0.436672	0.999667	ZNF354C
ADAMTS2	0.146747	0.826416	3.79487	0.217772	0.827607	0.999667	ADAMTS2
RUFY1	17.1738	0.370904	0.385203	0.962881	0.335607	0.999667	RUFY1
CBY3	0.129913	-0.479354	3.7867	-0.126589	0.899266	0.999667	CBY3
CANX	19.328	0.906295	0.384963	2.35424	0.0185608	0.999667	CANX
MAML1	21.6661	0.110227	0.340835	0.323403	0.74639	0.999667	MAML1
LTC4S	1.48868	-0.387183	1.31984	-0.293356	0.76925	0.999667	LTC4S
MGAT4B	16.6774	0.103875	0.383017	0.271201	0.786236	0.999667	MGAT4B
SQSTM1	46.9909	-0.0466849	0.302796	-0.154179	0.877468	0.999667	SQSTM1
MRNIP	2.64848	0.627261	0.974167	0.643895	0.519644	0.999667	MRNIP
TBC1D9B	35.1658	0.0123316	0.288008	0.0428169	0.965847	0.999667	TBC1D9B
RNF130	94.4835	0.240802	0.235452	1.02272	0.306439	0.999667	RNF130
MAPK9	12.1946	-0.0173585	0.469103	-0.0370036	0.970482	0.999667	MAPK9
GFPT2	0	NA	NA	NA	NA	NA	GFPT2
CNOT6	16.2418	-0.453686	0.382011	-1.18762	0.234981	0.999667	CNOT6
SCGB3A1	0	NA	NA	NA	NA	NA	SCGB3A1
FLT4	0	NA	NA	NA	NA	NA	FLT4
MGAT1	10.7294	0.386757	0.477355	0.81021	0.41782	0.999667	MGAT1
ZFP62	4.85944	-0.468224	0.659855	-0.709587	0.47796	0.999667	ZFP62
BTNL8	0	NA	NA	NA	NA	NA	BTNL8
TRIM7	0.146747	0.826416	3.79487	0.217772	0.827607	0.999667	TRIM7
TRIM41	9.41086	0.721523	0.556776	1.29589	0.195012	0.999667	TRIM41
RACK1	295.018	0.0240504	0.188935	0.127295	0.898707	0.999667	RACK1
TRIM52	4.77014	-1.1354	0.681903	-1.66504	0.0959042	0.999667	TRIM52
DUSP22	6.51333	0.256683	0.58039	0.442259	0.658302	0.999667	DUSP22
IRF4	1.45626	-4.34324	1.59085	-2.73013	0.00633084	0.999667	IRF4
EXOC2	10.6728	0.0635444	0.459311	0.138347	0.889966	0.999667	EXOC2
HUS1B	0	NA	NA	NA	NA	NA	HUS1B
FOXC1	0	NA	NA	NA	NA	NA	FOXC1
GMDS	10.4178	0.172365	0.459455	0.375152	0.707548	0.999667	GMDS
MYLK4	0.682667	0.29141	2.51493	0.115872	0.907754	0.999667	MYLK4
WRNIP1	27.9394	0.226985	0.314953	0.720695	0.471097	0.999667	WRNIP1
SERPINB1	281.17	-0.192787	0.193685	-0.995367	0.319558	0.999667	SERPINB1
SERPINB9	15.3917	0.155058	0.382762	0.405103	0.685402	0.999667	SERPINB9
SERPINB6	36.8542	-0.267512	0.283659	-0.943078	0.345641	0.999667	SERPINB6
NQO2	6.97021	0.142748	0.611593	0.233403	0.815448	0.999667	NQO2
RIPK1	10.2125	-0.00428661	0.467465	-0.0091699	0.992684	0.999667	RIPK1
BPHL	1.88246	0.899609	1.16949	0.769235	0.441754	0.999667	BPHL
TUBB2A	0.611346	-1.37883	2.70212	-0.510277	0.609857	0.999667	TUBB2A
TUBB2B	0	NA	NA	NA	NA	NA	TUBB2B
PSMG4	4.59242	-0.020986	0.67445	-0.0311157	0.975177	0.999667	PSMG4
SLC22A23	0.244264	1.31168	3.77514	0.347453	0.728251	0.999667	SLC22A23
PXDC1	0.471694	1.13287	3.29047	0.344289	0.730629	0.999667	PXDC1
FAM50B	2.27062	-0.0962329	1.13424	-0.0848433	0.932386	0.999667	FAM50B
PRPF4B	22.8458	0.0108279	0.324887	0.0333282	0.973413	0.999667	PRPF4B
ECI2	14.2892	0.0106237	0.420274	0.0252781	0.979833	0.999667	ECI2
CDYL	9.80228	0.0794156	0.506812	0.156696	0.875484	0.999667	CDYL
RPP40	3.43435	0.313487	0.803391	0.390205	0.696385	0.999667	RPP40
PPP1R3G	0.0733737	0.312769	3.81224	0.0820433	0.934612	0.999667	PPP1R3G
LYRM4	8.07819	0.173769	0.539217	0.322262	0.747255	0.999667	LYRM4
FARS2	2.50437	1.66731	1.10203	1.51295	0.130292	0.999667	FARS2
NRN1	0	NA	NA	NA	NA	NA	NRN1
F13A1	1.1711	3.28243	3.70831	0.885156	0.376072	0.999667	F13A1
LY86	1.56989	1.36763	1.44495	0.946491	0.343898	0.999667	LY86
RREB1	20.336	0.219695	0.346903	0.633304	0.526535	0.999667	RREB1
SSR1	8.49073	0.360785	0.523242	0.689518	0.490497	0.999667	SSR1
CAGE1	0	NA	NA	NA	NA	NA	CAGE1
RIOK1	9.48626	0.215193	0.490271	0.438927	0.660715	0.999667	RIOK1
DSP	0	NA	NA	NA	NA	NA	DSP
SNRNP48	6.08067	-0.203432	0.597442	-0.340505	0.733476	0.999667	SNRNP48
BMP6	1.05751	-0.405545	1.6148	-0.251143	0.801704	0.999667	BMP6
TXNDC5	42.3019	1.0656	0.296052	3.59936	0.000318997	0.840621	TXNDC5
BLOC1S5	4.50339	0.150858	0.716206	0.210635	0.833172	0.999667	BLOC1S5
EEF1E1	2.29902	-0.30822	1.06483	-0.289455	0.772234	0.999667	EEF1E1
SLC35B3	3.25346	-0.265032	0.854431	-0.310185	0.75642	0.999667	SLC35B3
TFAP2A	0	NA	NA	NA	NA	NA	TFAP2A
GCNT2	7.4226	0.109958	0.602843	0.182399	0.85527	0.999667	GCNT2
C6orf52	0.0565398	-1.19397	3.78748	-0.315242	0.752578	0.999667	C6orf52
PAK1IP1	3.78562	-0.456249	0.793837	-0.574739	0.565468	0.999667	PAK1IP1
TMEM14C	15.0297	0.658321	0.421782	1.56081	0.118569	0.999667	TMEM14C
TMEM14B	3.2281	0.332045	0.845119	0.392897	0.694395	0.999667	TMEM14B
MAK	0.629242	0.00726486	2.60062	0.00279351	0.997771	0.999667	MAK
SYCP2L	0.3663	1.05838	3.78691	0.279484	0.779874	0.999667	SYCP2L
SMIM13	0.963922	1.63815	1.87002	0.876009	0.381025	0.999667	SMIM13
ERVFRD-1	0	NA	NA	NA	NA	NA	ERVFRD-1
NEDD9	2.65222	1.42298	1.04235	1.36517	0.172201	0.999667	NEDD9
TMEM170B	2.53231	-0.602584	0.962893	-0.625805	0.531443	0.999667	TMEM170B
ADTRP	0.256336	1.36106	3.77287	0.360749	0.718287	0.999667	ADTRP
EDN1	0	NA	NA	NA	NA	NA	EDN1
PHACTR1	15.0462	-0.491066	0.427699	-1.14816	0.250904	0.999667	PHACTR1
TBC1D7	7.61996	-0.375313	0.540954	-0.693799	0.487808	0.999667	TBC1D7
GFOD1	6.25863	-0.608016	0.618219	-0.983497	0.325363	0.999667	GFOD1
SIRT5	3.10655	-0.82621	0.838614	-0.985209	0.324522	0.999667	SIRT5
NOL7	7.0976	0.604319	0.572611	1.05537	0.291254	0.999667	NOL7
RANBP9	23.7071	0.111282	0.340235	0.327073	0.743613	0.999667	RANBP9
MCUR1	12.2117	0.0866372	0.427984	0.202431	0.83958	0.999667	MCUR1
RNF182	0.17089	0.944176	3.79069	0.249078	0.803301	0.999667	RNF182
CD83	13.4414	0.173339	0.491638	0.352575	0.724407	0.999667	CD83
JARID2	24.6323	-0.0921673	0.345544	-0.266731	0.789676	0.999667	JARID2
DTNBP1	7.9512	-0.457801	0.562049	-0.814521	0.415346	0.999667	DTNBP1
MYLIP	22.4303	-0.0675724	0.642899	-0.105106	0.916292	0.999667	MYLIP
GMPR	8.72783	0.639492	0.560938	1.14004	0.254269	0.999667	GMPR
ATXN1	7.01382	-0.0652332	0.562728	-0.115923	0.907713	0.999667	ATXN1
RBM24	0	NA	NA	NA	NA	NA	RBM24
FAM8A1	6.21808	-0.560246	0.641634	-0.873155	0.382578	0.999667	FAM8A1
NUP153	24.4369	0.154528	0.335249	0.460934	0.644846	0.999667	NUP153
KIF13A	16.3346	0.434083	0.38993	1.11323	0.265608	0.999667	KIF13A
NHLRC1	0.87643	-0.418276	1.99024	-0.210163	0.83354	0.999667	NHLRC1
TPMT	2.97649	-0.418194	0.855468	-0.488848	0.624949	0.999667	TPMT
KDM1B	9.87858	-0.202764	0.474835	-0.42702	0.669365	0.999667	KDM1B
DEK	12.8065	0.0696716	0.42335	0.164572	0.869281	0.999667	DEK
RNF144B	3.70227	1.16042	0.837257	1.38598	0.165752	0.999667	RNF144B
MBOAT1	6.9823	0.0361655	0.565687	0.0639319	0.949024	0.999667	MBOAT1
E2F3	18.2196	-0.0208142	0.384257	-0.0541674	0.956802	0.999667	E2F3
CDKAL1	11.1219	-0.348167	0.458191	-0.759872	0.447331	0.999667	CDKAL1
SOX4	62.7327	-0.237624	0.601704	-0.394918	0.692904	0.999667	SOX4
PRL	0.3663	1.05838	3.78691	0.279484	0.779874	0.999667	PRL
DCDC2	0	NA	NA	NA	NA	NA	DCDC2
MRS2	5.86374	-0.0307585	0.649635	-0.0473474	0.962236	0.999667	MRS2
GPLD1	0.260035	0.266261	3.7612	0.0707915	0.943564	0.999667	GPLD1
ALDH5A1	7.59696	0.673278	0.564857	1.19195	0.233283	0.999667	ALDH5A1
KIAA0319	0	NA	NA	NA	NA	NA	KIAA0319
TDP2	8.24956	-0.370798	0.516602	-0.717763	0.472903	0.999667	TDP2
ACOT13	7.51168	0.579089	0.564825	1.02525	0.305244	0.999667	ACOT13
C6orf62	18.1369	0.0878278	0.371636	0.236327	0.813179	0.999667	C6orf62
GMNN	3.05053	0.782009	0.892622	0.876081	0.380986	0.999667	GMNN
ARMH2	2.09783	0.595482	1.27059	0.468665	0.639309	0.999667	ARMH2
RIPOR2	26.839	-0.169722	0.316203	-0.536751	0.59144	0.999667	RIPOR2
CARMIL1	2.66658	-0.70713	0.907996	-0.778781	0.436109	0.999667	CARMIL1
SLC17A1	0	NA	NA	NA	NA	NA	SLC17A1
SLC17A3	0	NA	NA	NA	NA	NA	SLC17A3
TRIM38	13.0866	0.182796	0.48073	0.380246	0.703763	0.999667	TRIM38
HIST1H1A	1.0153	0.118631	1.96315	0.060429	0.951814	0.999667	HIST1H1A
HIST1H4B	1.23974	-0.306889	1.58944	-0.19308	0.846897	0.999667	HIST1H4B
HIST1H2BB	3.46016	-0.91496	0.83906	-1.09046	0.275511	0.999667	HIST1H2BB
HIST1H1C	88.3619	-0.565317	0.266551	-2.12086	0.0339337	0.999667	HIST1H1C
HFE	0	NA	NA	NA	NA	NA	HFE
HIST1H4C	18.5484	-0.043053	0.385821	-0.111588	0.91115	0.999667	HIST1H4C
HIST1H2AC	2.11642	-1.28408	1.09856	-1.16888	0.242454	0.999667	HIST1H2AC
HIST1H1E	33.389	-0.375865	0.308849	-1.21699	0.223608	0.999667	HIST1H1E
HIST1H4E	0.0565398	-1.19397	3.78748	-0.315242	0.752578	0.999667	HIST1H4E
HIST1H2BG	10.3968	-1.7562	0.537917	-3.26482	0.00109534	0.999667	HIST1H2BG
HIST1H2AE	9.27212	-0.869068	0.50466	-1.72209	0.0850538	0.999667	HIST1H2AE
HIST1H3E	0	NA	NA	NA	NA	NA	HIST1H3E
HIST1H1D	43.3115	-0.507899	0.282654	-1.7969	0.072352	0.999667	HIST1H1D
HIST1H4G	0	NA	NA	NA	NA	NA	HIST1H4G
HIST1H2BH	8.25712	-0.225091	0.520632	-0.432341	0.665493	0.999667	HIST1H2BH
HIST1H3G	0.141985	-0.462203	3.7863	-0.122072	0.902842	0.999667	HIST1H3G
BTN3A2	8.75351	0.149851	0.532094	0.281624	0.778232	0.999667	BTN3A2
BTN2A2	1.23087	0.472764	1.57849	0.299503	0.764556	0.999667	BTN2A2
BTN3A1	5.37699	0.410833	0.697133	0.589317	0.555648	0.999667	BTN3A1
BTN3A3	5.4018	-0.578599	0.654597	-0.8839	0.37675	0.999667	BTN3A3
BTN2A1	1.24417	-0.302024	1.47358	-0.204959	0.837604	0.999667	BTN2A1
BTN1A1	0	NA	NA	NA	NA	NA	BTN1A1
HMGN4	11.5609	0.518683	0.455027	1.13989	0.25433	0.999667	HMGN4
ABT1	2.08143	0.390998	1.12679	0.347001	0.728591	0.999667	ABT1
ZNF322	2.95298	0.359207	0.928117	0.387028	0.698736	0.999667	ZNF322
HIST1H2AG	2.50497	-1.33079	1.04188	-1.2773	0.201496	0.999667	HIST1H2AG
HIST1H4I	0.140386	-1.72576	3.77181	-0.45754	0.647283	0.999667	HIST1H4I
HIST1H2AH	5.46969	-0.205	0.699525	-0.293056	0.769479	0.999667	HIST1H2AH
PRSS16	0	NA	NA	NA	NA	NA	PRSS16
POM121L2	0	NA	NA	NA	NA	NA	POM121L2
ZNF391	1.73148	1.27519	1.48648	0.857863	0.390968	0.999667	ZNF391
ZNF184	6.24706	-0.594989	0.593834	-1.00194	0.31637	0.999667	ZNF184
HIST1H2AI	0.0565398	-1.19397	3.78748	-0.315242	0.752578	0.999667	HIST1H2AI
HIST1H3H	3.16943	-2.186	0.952986	-2.29384	0.0217995	0.999667	HIST1H3H
HIST1H2BM	1.4445	0.0825998	1.46511	0.0563778	0.955041	0.999667	HIST1H2BM
HIST1H4J	1.69151	0.0143244	1.21975	0.0117437	0.99063	0.999667	HIST1H4J
HIST1H2BN	2.13504	-0.450382	1.09528	-0.411202	0.680925	0.999667	HIST1H2BN
HIST1H2AK	1.43428	-0.214368	1.31192	-0.1634	0.870204	0.999667	HIST1H2AK
HIST1H1B	17.0594	0.24899	0.450296	0.552946	0.580301	0.999667	HIST1H1B
HIST1H3I	0.631837	-0.850716	2.50036	-0.340237	0.733678	0.999667	HIST1H3I
HIST1H3J	0.196926	-2.08336	3.75404	-0.554966	0.578918	0.999667	HIST1H3J
OR2B6	0	NA	NA	NA	NA	NA	OR2B6
ZNF165	2.96534	0.622718	0.884067	0.704379	0.481197	0.999667	ZNF165
ZSCAN16	3.08446	0.374885	0.897139	0.417867	0.676044	0.999667	ZSCAN16
ZKSCAN8	15.0125	0.00337344	0.444802	0.00758412	0.993949	0.999667	ZKSCAN8
ZSCAN9	3.67752	0.950997	0.789106	1.20516	0.228143	0.999667	ZSCAN9
ZKSCAN4	1.8384	-1.24415	1.18523	-1.04971	0.293852	0.999667	ZKSCAN4
NKAPL	0.0733737	0.312769	3.81224	0.0820433	0.934612	0.999667	NKAPL
ZSCAN26	4.66602	-0.338024	0.706752	-0.478278	0.632452	0.999667	ZSCAN26
PGBD1	2.06171	-0.442085	1.04056	-0.424854	0.670943	0.999667	PGBD1
ZSCAN31	1.02827	-0.238573	1.6306	-0.14631	0.883677	0.999667	ZSCAN31
ZKSCAN3	1.86191	0.750276	1.2048	0.622736	0.533458	0.999667	ZKSCAN3
ZSCAN12	1.27168	-0.0704053	1.47479	-0.0477392	0.961924	0.999667	ZSCAN12
ZSCAN23	0.282699	-2.49743	3.73784	-0.668149	0.504038	0.999667	ZSCAN23
TRIM27	15.2635	-0.193571	0.392112	-0.493662	0.621545	0.999667	TRIM27
ZNF311	0.260035	0.266261	3.7612	0.0707915	0.943564	0.999667	ZNF311
OR2I1P	0	NA	NA	NA	NA	NA	OR2I1P
GABBR1	8.37662	-0.6409	0.559937	-1.14459	0.252378	0.999667	GABBR1
ZNRD1	7.80181	0.186784	0.533272	0.35026	0.726144	0.999667	ZNRD1
PPP1R11	9.48119	0.537261	0.534574	1.00503	0.314885	0.999667	PPP1R11
TRIM40	0	NA	NA	NA	NA	NA	TRIM40
TRIM26	5.90608	-0.0638351	0.600221	-0.106353	0.915303	0.999667	TRIM26
TRIM39	3.32291	0.260972	0.868412	0.300517	0.763783	0.999667	TRIM39
RPP21	2.36997	-0.986125	0.995125	-0.990956	0.321707	0.999667	RPP21
GNL1	15.2159	-0.101496	0.389105	-0.260845	0.794212	0.999667	GNL1
PRR3	3.61458	1.05545	0.85216	1.23856	0.215509	0.999667	PRR3
ABCF1	10.8894	0.566199	0.466644	1.21334	0.224998	0.999667	ABCF1
PPP1R10	15.4692	0.0695297	0.422108	0.16472	0.869164	0.999667	PPP1R10
ATAT1	4.74148	0.048239	0.665783	0.0724546	0.94224	0.999667	ATAT1
C6orf136	3.22523	-0.275419	0.87512	-0.314722	0.752973	0.999667	C6orf136
DHX16	7.63102	-0.0658192	0.524415	-0.12551	0.90012	0.999667	DHX16
PPP1R18	25.6222	-0.301169	0.334733	-0.899731	0.368264	0.999667	PPP1R18
NRM	2.95348	-1.02035	0.868963	-1.17422	0.240307	0.999667	NRM
MDC1	5.23413	-0.590057	0.621328	-0.949671	0.342279	0.999667	MDC1
TUBB	22.6803	0.517942	0.374996	1.38119	0.167219	0.999667	TUBB
FLOT1	8.90487	-0.461365	0.508397	-0.907489	0.364148	0.999667	FLOT1
IER3	8.17761	0.776508	1.52965	0.507638	0.611707	0.999667	IER3
DDR1	0.0854452	0.329918	3.81184	0.0865507	0.931029	0.999667	DDR1
GTF2H4	6.02557	0.675237	0.630388	1.07115	0.284104	0.999667	GTF2H4
VARS2	2.5658	-0.150717	0.931704	-0.161765	0.871491	0.999667	VARS2
CCHCR1	3.18841	-0.903583	0.843913	-1.07071	0.284302	0.999667	CCHCR1
TCF19	2.35589	1.15892	1.13242	1.0234	0.306118	0.999667	TCF19
POU5F1	0.255065	-1.26149	3.75697	-0.335774	0.737041	0.999667	POU5F1
MICA	1.49644	0.257281	1.33626	0.192538	0.847321	0.999667	MICA
MICB	0.914629	0.634718	2.21267	0.286857	0.774222	0.999667	MICB
DDX39B	26.4221	0.0227574	0.342258	0.066492	0.946986	0.999667	DDX39B
ATP6V1G2	0.129913	-0.479354	3.7867	-0.126589	0.899266	0.999667	ATP6V1G2
NFKBIL1	2.61341	-0.533675	0.915836	-0.582719	0.560082	0.999667	NFKBIL1
LTA	0	NA	NA	NA	NA	NA	LTA
TNF	7.0406	3.68083	2.52858	1.45569	NA	NA	TNF
LTB	19.8806	-2.09827	0.677119	-3.09882	0.00194291	0.999667	LTB
LST1	14.5782	-0.515153	0.41094	-1.2536	0.209989	0.999667	LST1
NCR3	0	NA	NA	NA	NA	NA	NCR3
AIF1	98.2184	-0.439789	0.259038	-1.69778	0.0895493	0.999667	AIF1
PRRC2A	23.1797	0.351884	0.33202	1.05983	0.289223	0.999667	PRRC2A
BAG6	33.7716	0.0928647	0.312877	0.296809	0.766612	0.999667	BAG6
APOM	0.401812	-0.330858	3.71778	-0.0889934	0.929087	0.999667	APOM
C6orf47	1.56498	-1.01979	1.39794	-0.7295	0.465696	0.999667	C6orf47
GPANK1	2.86062	-0.397837	0.906296	-0.43897	0.660683	0.999667	GPANK1
CSNK2B	12.8741	0.684056	0.46163	1.48183	0.138386	0.999667	CSNK2B
LY6G5B	5.57192	-0.114678	0.692059	-0.165705	0.868389	0.999667	LY6G5B
LY6G5C	0.815304	-1.46994	2.31947	-0.63374	0.526251	0.999667	LY6G5C
ABHD16A	6.68172	0.228176	0.594742	0.383656	0.701233	0.999667	ABHD16A
LY6G6F	0.130122	0.329918	3.81184	0.0865507	0.931029	0.999667	LY6G6F
MPIG6B	6.5532	0.562346	0.610476	0.92116	0.356967	0.999667	MPIG6B
LY6G6C	1.9178	-0.324168	1.12349	-0.288536	0.772936	0.999667	LY6G6C
DDAH2	50.533	-0.222422	0.261713	-0.849871	0.395397	0.999667	DDAH2
CLIC1	24.5176	0.193108	0.335989	0.574745	0.565464	0.999667	CLIC1
MSH5	5.49568	-0.384806	0.618402	-0.622259	0.533772	0.999667	MSH5
SAPCD1	3.03467	-0.946721	0.923167	-1.02551	0.305121	0.999667	SAPCD1
VWA7	0	NA	NA	NA	NA	NA	VWA7
VARS	12.5692	0.183671	0.473396	0.387986	0.698027	0.999667	VARS
LSM2	17.6928	0.42571	0.39109	1.08852	0.276365	0.999667	LSM2
HSPA1L	0.689362	0.482914	2.17355	0.222177	0.824176	0.999667	HSPA1L
HSPA1A	27.6072	-3.26285	1.44249	-2.26196	NA	NA	HSPA1A
HSPA1B	87.9153	-1.65866	1.39978	-1.18494	0.236042	0.999667	HSPA1B
SNHG32	34.9661	0.0343075	0.304072	0.112827	0.910168	0.999667	SNHG32
NEU1	16.526	-0.557938	0.385691	-1.4466	0.14801	0.999667	NEU1
SLC44A4	0.146747	0.826416	3.79487	0.217772	0.827607	0.999667	SLC44A4
EHMT2	17.5189	-0.0653861	0.366241	-0.178533	0.858304	0.999667	EHMT2
C2	0.140386	-1.72576	3.77181	-0.45754	0.647283	0.999667	C2
ZBTB12	2.17104	-0.479058	1.09614	-0.43704	0.662083	0.999667	ZBTB12
CFB	0	NA	NA	NA	NA	NA	CFB
NELFE	3.56123	0.462281	0.856326	0.539842	0.589306	0.999667	NELFE
SKIV2L	1.17576	-1.05766	1.62409	-0.65123	0.514898	0.999667	SKIV2L
DXO	2.12213	0.899798	1.13376	0.793638	0.427406	0.999667	DXO
STK19	2.8603	-1.25732	0.897951	-1.40021	0.16145	0.999667	STK19
CYP21A2	0.141985	-0.462203	3.7863	-0.122072	0.902842	0.999667	CYP21A2
TNXB	0.186662	-0.462203	3.7863	-0.122072	0.902842	0.999667	TNXB
ATF6B	14.1353	-0.410021	0.426587	-0.961166	0.336468	0.999667	ATF6B
FKBPL	0.660248	-0.455236	2.35753	-0.193099	0.846881	0.999667	FKBPL
PRRT1	0.515309	0.0527051	3.06852	0.017176	0.986296	0.999667	PRRT1
PPT2	5.1223	1.01217	0.702442	1.44094	0.149603	0.999667	PPT2
EGFL8	2.0877	0.987943	1.10431	0.894623	0.370989	0.999667	EGFL8
AGPAT1	17.4713	-0.231796	0.387794	-0.597731	0.55002	0.999667	AGPAT1
RNF5	9.75415	0.096199	0.497906	0.193207	0.846797	0.999667	RNF5
AGER	3.51696	-0.633817	0.817496	-0.775315	0.438153	0.999667	AGER
PBX2	18.785	0.19909	0.356356	0.558682	0.576378	0.999667	PBX2
GPSM3	27.5919	-0.463544	0.32152	-1.44172	0.14938	0.999667	GPSM3
TAP2	10.8874	0.861012	0.481221	1.78923	0.0735786	0.999667	TAP2
PSMB8	30.5674	0.0561062	0.32458	0.172858	0.862763	0.999667	PSMB8
PSMB9	18.1198	0.226709	0.382135	0.59327	0.553001	0.999667	PSMB9
TAP1	22.0499	1.47836	0.45995	3.21417	0.00130821	0.999667	TAP1
BRD2	92.4323	0.202707	0.240795	0.841822	0.399887	0.999667	BRD2
COL11A2	0.198525	-0.887878	3.7767	-0.235093	0.814136	0.999667	COL11A2
RXRB	8.87359	0.381243	0.523516	0.728237	0.466469	0.999667	RXRB
SLC39A7	5.62752	0.814142	0.639646	1.2728	0.203089	0.999667	SLC39A7
HSD17B8	5.25515	-0.812824	0.652494	-1.24572	0.212868	0.999667	HSD17B8
RING1	18.7368	-0.278261	0.393027	-0.707994	0.478949	0.999667	RING1
VPS52	7.19261	-0.469455	0.542253	-0.865751	0.386627	0.999667	VPS52
B3GALT4	1.87848	-0.0610333	1.27665	-0.0478075	0.96187	0.999667	B3GALT4
WDR46	14.2195	0.39803	0.403755	0.985821	0.324221	0.999667	WDR46
PFDN6	11.2645	-0.211743	0.462902	-0.457426	0.647365	0.999667	PFDN6
RGL2	10.4017	0.0806985	0.501879	0.160793	0.872257	0.999667	RGL2
TAPBP	36.5649	-0.0574909	0.293253	-0.196045	0.844575	0.999667	TAPBP
ZBTB22	3.5157	-0.584135	0.809331	-0.721751	0.470447	0.999667	ZBTB22
DAXX	10.9494	-0.17643	0.4516	-0.390677	0.696036	0.999667	DAXX
KIFC1	0.215567	1.12853	3.78423	0.298219	0.765536	0.999667	KIFC1
PHF1	7.83168	-0.120191	0.552076	-0.217707	0.827658	0.999667	PHF1
CUTA	30.9298	-0.10466	0.314991	-0.332264	0.73969	0.999667	CUTA
SYNGAP1	13.2509	0.191657	0.432489	0.44315	0.657657	0.999667	SYNGAP1
ZBTB9	1.4593	0.322836	1.52787	0.211298	0.832655	0.999667	ZBTB9
BAK1	7.64165	0.370734	0.576651	0.642909	0.520283	0.999667	BAK1
ITPR3	0.723561	-0.720312	2.20888	-0.326098	0.74435	0.999667	ITPR3
UQCC2	7.37208	0.401804	0.563956	0.712474	0.476171	0.999667	UQCC2
LEMD2	5.97781	0.00492042	0.623888	0.0078867	0.993707	0.999667	LEMD2
GRM4	0	NA	NA	NA	NA	NA	GRM4
HMGA1	2.54127	0.849738	0.983963	0.863588	0.387814	0.999667	HMGA1
SMIM29	1.94514	0.145278	1.1122	0.130622	0.896074	0.999667	SMIM29
NUDT3	24.7975	0.0033385	0.319147	0.0104607	0.991654	0.999667	NUDT3
PACSIN1	2.05203	-2.51469	2.60205	-0.966424	0.333832	0.999667	PACSIN1
SPDEF	0	NA	NA	NA	NA	NA	SPDEF
ILRUN	21.9286	0.484277	0.358105	1.35233	0.176269	0.999667	ILRUN
SNRPC	27.1799	0.332427	0.314443	1.05719	0.290424	0.999667	SNRPC
UHRF1BP1	6.11326	-0.314214	0.645719	-0.48661	0.626535	0.999667	UHRF1BP1
TAF11	8.96574	0.0817277	0.488247	0.16739	0.867063	0.999667	TAF11
ANKS1A	4.5545	-0.532496	0.665126	-0.800594	0.423367	0.999667	ANKS1A
TCP11	0	NA	NA	NA	NA	NA	TCP11
SCUBE3	0	NA	NA	NA	NA	NA	SCUBE3
ZNF76	3.42548	0.531393	0.83691	0.634947	0.525463	0.999667	ZNF76
DEF6	21.4954	-0.299457	0.351324	-0.852367	0.39401	0.999667	DEF6
PPARD	0.72886	-0.623969	2.06383	-0.302336	0.762396	0.999667	PPARD
FANCE	1.0862	-0.290669	1.58883	-0.182946	0.85484	0.999667	FANCE
TEAD3	0	NA	NA	NA	NA	NA	TEAD3
FKBP5	18.4771	0.880872	0.420897	2.09285	0.036363	0.999667	FKBP5
ARMC12	0.232193	1.26057	3.77757	0.333698	0.738607	0.999667	ARMC12
CLPS	0	NA	NA	NA	NA	NA	CLPS
SRPK1	14.8345	0.702761	0.405908	1.73133	0.0833925	0.999667	SRPK1
SLC26A8	0	NA	NA	NA	NA	NA	SLC26A8
MAPK14	26.9363	0.0290117	0.331027	0.0876414	0.930162	0.999667	MAPK14
MAPK13	0.383379	-1.85074	3.73478	-0.495543	0.620217	0.999667	MAPK13
BRPF3	4.61538	0.0471944	0.683932	0.0690046	0.944986	0.999667	BRPF3
PNPLA1	0	NA	NA	NA	NA	NA	PNPLA1
ETV7	0	NA	NA	NA	NA	NA	ETV7
PXT1	0	NA	NA	NA	NA	NA	PXT1
KCTD20	19.6665	0.285038	0.360459	0.790764	0.429082	0.999667	KCTD20
STK38	10.5054	-0.189235	0.456199	-0.414809	0.678282	0.999667	STK38
SRSF3	44.6309	0.110561	0.278584	0.396869	0.691464	0.999667	SRSF3
CDKN1A	12.2084	0.541919	0.497575	1.08912	0.276101	0.999667	CDKN1A
RAB44	2.96463	1.73284	1.02761	1.68628	0.0917411	0.999667	RAB44
CPNE5	0	NA	NA	NA	NA	NA	CPNE5
PPIL1	3.25242	0.204577	0.814542	0.251156	0.801694	0.999667	PPIL1
C6orf89	4.03574	0.508215	0.775389	0.655432	0.51219	0.999667	C6orf89
PI16	0	NA	NA	NA	NA	NA	PI16
MTCH1	14.1576	-0.31661	0.412002	-0.768466	0.442211	0.999667	MTCH1
FGD2	0.588265	-0.533188	2.74837	-0.194002	0.846175	0.999667	FGD2
PIM1	22.6553	0.297155	0.339213	0.876013	0.381023	0.999667	PIM1
TMEM217	0.56581	2.29287	2.84398	0.80622	0.420116	0.999667	TMEM217
TBC1D22B	6.1709	-0.110272	0.603319	-0.182776	0.854974	0.999667	TBC1D22B
RNF8	7.77549	-0.254282	0.552222	-0.460471	0.645178	0.999667	RNF8
CMTR1	8.08969	-0.341353	0.545746	-0.62548	0.531656	0.999667	CMTR1
CCDC167	2.01967	0.45255	1.13168	0.399892	0.689236	0.999667	CCDC167
MDGA1	0.373324	0.10192	3.73928	0.0272566	0.978255	0.999667	MDGA1
ZFAND3	22.3775	0.179223	0.330824	0.541746	0.587994	0.999667	ZFAND3
BTBD9	9.09353	-0.667032	0.511174	-1.3049	0.191926	0.999667	BTBD9
GLO1	8.25741	-0.440781	0.506148	-0.870855	0.383833	0.999667	GLO1
DNAH8	0	NA	NA	NA	NA	NA	DNAH8
GLP1R	0	NA	NA	NA	NA	NA	GLP1R
SAYSD1	3.15668	1.30328	0.901737	1.4453	0.148372	0.999667	SAYSD1
KCNK5	6.84025	1.17684	0.629936	1.86819	0.0617354	0.999667	KCNK5
KCNK17	4.08262	-1.89484	0.782514	-2.42147	0.0154578	0.999667	KCNK17
MOCS1	0.141985	-0.462203	3.7863	-0.122072	0.902842	0.999667	MOCS1
LRFN2	0	NA	NA	NA	NA	NA	LRFN2
UNC5CL	0.129913	-0.479354	3.7867	-0.126589	0.899266	0.999667	UNC5CL
OARD1	10.591	0.241699	0.460815	0.524503	0.599929	0.999667	OARD1
NFYA	9.69879	0.428087	0.48168	0.888737	0.374144	0.999667	NFYA
TREML1	0.130122	0.329918	3.81184	0.0865507	0.931029	0.999667	TREML1
TREM2	0.0733737	0.312769	3.81224	0.0820433	0.934612	0.999667	TREM2
TREML2	2.39617	-0.299185	1.13064	-0.264616	0.791305	0.999667	TREML2
TREM1	0.366868	1.78323	3.7561	0.474756	0.634961	0.999667	TREM1
FOXP4	3.37184	-0.428238	0.804982	-0.531985	0.594736	0.999667	FOXP4
TFEB	1.69026	-1.89105	1.27367	-1.48473	0.137616	0.999667	TFEB
FRS3	2.8342	-0.25551	0.9434	-0.27084	0.786514	0.999667	FRS3
TOMM6	12.5725	0.482482	0.453044	1.06498	0.286886	0.999667	TOMM6
USP49	2.12061	0.543625	1.14977	0.47281	0.636348	0.999667	USP49
MED20	3.08762	-0.185292	0.837592	-0.22122	0.824921	0.999667	MED20
BYSL	5.8307	1.04114	0.672527	1.54811	0.121597	0.999667	BYSL
CCND3	16.5511	-0.376175	0.420437	-0.894724	0.370935	0.999667	CCND3
TAF8	15.3509	0.147614	0.412419	0.357922	0.720402	0.999667	TAF8
GUCA1B	0.11308	-1.61964	3.77788	-0.428716	0.66813	0.999667	GUCA1B
TRERF1	5.12472	-0.0234271	0.644959	-0.0363234	0.971025	0.999667	TRERF1
UBR2	22.4201	-0.665299	0.332401	-2.0015	0.0453387	0.999667	UBR2
PRPH2	0.0733737	0.312769	3.81224	0.0820433	0.934612	0.999667	PRPH2
TBCC	8.27257	-0.921389	0.52776	-1.74585	0.0808374	0.999667	TBCC
BICRAL	10.1337	0.219579	0.469161	0.468026	0.639766	0.999667	BICRAL
C6orf226	1.93612	-0.865943	1.12821	-0.767539	0.442761	0.999667	C6orf226
PTCRA	0.3663	1.05838	3.78691	0.279484	0.779874	0.999667	PTCRA
CNPY3	30.1239	0.0199822	0.320927	0.0622641	0.950353	0.999667	CNPY3
GNMT	0.797018	1.17057	2.12264	0.551469	0.581312	0.999667	GNMT
PEX6	3.84844	0.702268	0.77967	0.900724	0.367735	0.999667	PEX6
PPP2R5D	9.76974	0.402849	0.47602	0.846286	0.397393	0.999667	PPP2R5D
MEA1	9.5368	0.185432	0.500656	0.370377	0.711101	0.999667	MEA1
KLHDC3	24.5391	0.287385	0.337553	0.851377	0.39456	0.999667	KLHDC3
RRP36	10.5204	0.0876892	0.470737	0.186281	0.852225	0.999667	RRP36
CUL7	3.60479	0.200265	0.869659	0.23028	0.817874	0.999667	CUL7
KLC4	2.99974	-0.218348	0.902306	-0.241988	0.808789	0.999667	KLC4
PTK7	6.60254	0.444226	0.610813	0.727269	0.467061	0.999667	PTK7
SRF	13.5253	-0.182294	0.421028	-0.432975	0.665033	0.999667	SRF
CUL9	3.95337	-0.301708	0.760841	-0.396546	0.691703	0.999667	CUL9
DNPH1	7.10333	0.408589	0.566522	0.721224	0.470772	0.999667	DNPH1
TTBK1	0	NA	NA	NA	NA	NA	TTBK1
CRIP3	0	NA	NA	NA	NA	NA	CRIP3
ZNF318	3.29074	0.364254	0.849464	0.428805	0.668065	0.999667	ZNF318
DLK2	0	NA	NA	NA	NA	NA	DLK2
TJAP1	3.39952	0.163485	0.807066	0.202567	0.839473	0.999667	TJAP1
LRRC73	0.215567	1.12853	3.78423	0.298219	0.765536	0.999667	LRRC73
POLR1C	6.09112	-0.186544	0.596325	-0.312822	0.754416	0.999667	POLR1C
YIPF3	12.1643	0.0719907	0.432742	0.166359	0.867874	0.999667	YIPF3
XPO5	11.1525	-0.160538	0.482996	-0.33238	0.739603	0.999667	XPO5
POLH	1.98687	-0.492697	1.1163	-0.441368	0.658947	0.999667	POLH
GTPBP2	5.80395	-0.255602	0.627634	-0.407246	0.683827	0.999667	GTPBP2
MAD2L1BP	4.38349	0.508772	0.729781	0.697157	0.485704	0.999667	MAD2L1BP
RSPH9	0	NA	NA	NA	NA	NA	RSPH9
VEGFA	2.43626	-0.0353899	1.02898	-0.0343934	0.972563	0.999667	VEGFA
C6orf223	0.0565398	-1.19397	3.78748	-0.315242	0.752578	0.999667	C6orf223
TMEM63B	1.00471	1.97296	1.83699	1.07402	0.282816	0.999667	TMEM63B
SLC29A1	3.60103	1.13407	0.807268	1.40483	0.160072	0.999667	SLC29A1
HSP90AB1	88.3413	0.212805	0.231806	0.918034	0.358601	0.999667	HSP90AB1
SLC35B2	10.7399	-0.312777	0.500052	-0.62549	0.53165	0.999667	SLC35B2
NFKBIE	10.6916	0.354317	0.487208	0.72724	0.467079	0.999667	NFKBIE
TMEM151B	0.0565398	-1.19397	3.78748	-0.315242	0.752578	0.999667	TMEM151B
TCTE1	0.479588	0.620661	3.30089	0.188028	0.850854	0.999667	TCTE1
AARS2	3.52711	0.667799	0.830552	0.804042	0.421373	0.999667	AARS2
CDC5L	16.4508	0.263433	0.39925	0.659818	0.50937	0.999667	CDC5L
SUPT3H	6.66501	-0.539101	0.599651	-0.899024	0.36864	0.999667	SUPT3H
RUNX2	28.5451	-0.33866	0.388624	-0.871433	0.383518	0.999667	RUNX2
CLIC5	0	NA	NA	NA	NA	NA	CLIC5
ENPP4	5.09238	-0.545643	0.673351	-0.81034	0.417745	0.999667	ENPP4
ENPP5	0.140386	-1.72576	3.77181	-0.45754	0.647283	0.999667	ENPP5
RCAN2	0	NA	NA	NA	NA	NA	RCAN2
SLC25A27	0.424356	-1.00441	3.56043	-0.282102	0.777865	0.999667	SLC25A27
PLA2G7	0	NA	NA	NA	NA	NA	PLA2G7
MEP1A	0	NA	NA	NA	NA	NA	MEP1A
TNFRSF21	7.57721	0.700381	0.577434	1.21292	0.225161	0.999667	TNFRSF21
CD2AP	16.4258	0.369118	0.409102	0.902264	0.366917	0.999667	CD2AP
ADGRF2	0	NA	NA	NA	NA	NA	ADGRF2
MMUT	5.45128	-0.557102	0.656679	-0.848363	0.396236	0.999667	MMUT
CENPQ	1.28301	-0.0134707	1.44505	-0.00932195	0.992562	0.999667	CENPQ
C6orf141	0	NA	NA	NA	NA	NA	C6orf141
MCM3	9.24374	1.45801	0.555732	2.62358	0.00870106	0.999667	MCM3
PAQR8	2.93614	0.836382	0.908686	0.92043	0.357348	0.999667	PAQR8
EFHC1	5.24073	-0.00534986	0.661948	-0.00808199	0.993552	0.999667	EFHC1
TRAM2	2.96595	0.344979	0.90489	0.381238	0.703026	0.999667	TRAM2
TMEM14A	5.85438	0.51937	0.634422	0.818652	0.412985	0.999667	TMEM14A
GSTA4	2.75966	-0.963983	0.898491	-1.07289	0.28332	0.999667	GSTA4
ICK	3.26595	-0.0972936	0.839084	-0.115952	0.90769	0.999667	ICK
FBXO9	8.55828	0.964629	0.560576	1.72078	0.0852907	0.999667	FBXO9
GCM1	0	NA	NA	NA	NA	NA	GCM1
ELOVL5	39.7769	0.497366	0.291893	1.70393	0.0883935	0.999667	ELOVL5
GCLC	16.5596	-0.103988	0.38318	-0.271383	0.786096	0.999667	GCLC
LRRC1	2.13684	-0.624444	1.16452	-0.536226	0.591802	0.999667	LRRC1
DST	10.3485	-0.852525	0.463444	-1.83954	0.0658355	0.999667	DST
BEND6	0.372578	-0.0633356	3.73599	-0.0169528	0.986474	0.999667	BEND6
KIAA1586	8.51178	0.41976	0.519593	0.807863	0.419169	0.999667	KIAA1586
ZNF451	8.67108	0.0815053	0.528109	0.154334	0.877346	0.999667	ZNF451
BAG2	4.42156	0.0439227	0.726063	0.0604943	0.951762	0.999667	BAG2
RAB23	1.15667	0.515432	1.59653	0.322846	0.746812	0.999667	RAB23
PRIM2	4.18486	0.45078	0.739462	0.609606	0.542123	0.999667	PRIM2
KHDRBS2	2.50124	0.221665	0.983828	0.225308	0.82174	0.999667	KHDRBS2
LGSN	0	NA	NA	NA	NA	NA	LGSN
AL135905.2	1.6338	-0.880259	1.28526	-0.684888	0.493415	0.999667	AL135905.2
PHF3	29.5797	-0.657056	0.295828	-2.22107	0.026346	0.999667	PHF3
LMBRD1	7.03688	-0.583357	0.55324	-1.05444	0.291682	0.999667	LMBRD1
COL19A1	0.11308	-1.61964	3.77788	-0.428716	0.66813	0.999667	COL19A1
FAM135A	5.02972	-0.972711	0.715317	-1.35983	0.173883	0.999667	FAM135A
SDHAF4	2.47598	0.894092	0.983707	0.9089	0.363403	0.999667	SDHAF4
SMAP1	7.96342	-0.0371734	0.535879	-0.069369	0.944696	0.999667	SMAP1
OGFRL1	5.55894	0.12215	0.669172	0.182539	0.855159	0.999667	OGFRL1
KCNQ5	3.91505	0.754747	0.834745	0.904164	0.365908	0.999667	KCNQ5
KHDC1L	0	NA	NA	NA	NA	NA	KHDC1L
KHDC1	0.256336	1.36106	3.77287	0.360749	0.718287	0.999667	KHDC1
DPPA5	0	NA	NA	NA	NA	NA	DPPA5
OOEP	0	NA	NA	NA	NA	NA	OOEP
DDX43	0.0565398	-1.19397	3.78748	-0.315242	0.752578	0.999667	DDX43
CGAS	2.59951	-1.05337	0.961502	-1.09555	0.273275	0.999667	CGAS
MTO1	5.79684	0.203122	0.620096	0.327566	0.74324	0.999667	MTO1
SLC17A5	3.33407	-0.113297	0.857806	-0.132077	0.894923	0.999667	SLC17A5
CD109	25.0079	-0.711736	0.355001	-2.00489	0.0449752	0.999667	CD109
COX7A2	11.7239	0.147617	0.451741	0.326773	0.74384	0.999667	COX7A2
TMEM30A	3.83898	-0.149765	0.740101	-0.202358	0.839637	0.999667	TMEM30A
FILIP1	0	NA	NA	NA	NA	NA	FILIP1
SENP6	41.2692	-0.0443282	0.277133	-0.159953	0.872918	0.999667	SENP6
MYO6	0	NA	NA	NA	NA	NA	MYO6
IRAK1BP1	2.94559	0.00380677	0.881116	0.00432039	0.996553	0.999667	IRAK1BP1
PHIP	14.4954	-0.48034	0.397085	-1.20966	0.226407	0.999667	PHIP
HMGN3	35.6624	0.206913	0.310969	0.66538	0.505808	0.999667	HMGN3
LCA5	2.0858	-1.20231	1.16736	-1.02994	0.303038	0.999667	LCA5
SH3BGRL2	6.10038	0.656802	0.604618	1.08631	0.277342	0.999667	SH3BGRL2
ELOVL4	0	NA	NA	NA	NA	NA	ELOVL4
TTK	0.17089	0.944176	3.79069	0.249078	0.803301	0.999667	TTK
BCKDHB	9.87115	-0.389055	0.486932	-0.798992	0.424295	0.999667	BCKDHB
TENT5A	12.142	0.144911	0.448436	0.323147	0.746584	0.999667	TENT5A
IBTK	14.2505	0.0359812	0.405623	0.0887059	0.929316	0.999667	IBTK
TPBG	0.338911	-1.61888	3.74191	-0.432635	0.66528	0.999667	TPBG
UBE3D	0.655033	1.4385	2.43643	0.590411	0.554915	0.999667	UBE3D
DOP1A	5.50763	-0.406217	0.689807	-0.588884	0.555939	0.999667	DOP1A
PGM3	3.13291	-0.401765	0.851601	-0.471777	0.637086	0.999667	PGM3
RWDD2A	0.894716	-3.54411	2.07859	-1.70505	0.0881843	0.999667	RWDD2A
ME1	0.0733737	0.312769	3.81224	0.0820433	0.934612	0.999667	ME1
PRSS35	0	NA	NA	NA	NA	NA	PRSS35
CYB5R4	27.1938	0.157191	0.327798	0.479535	0.631558	0.999667	CYB5R4
CEP162	2.92026	-0.264557	0.873852	-0.302748	0.762082	0.999667	CEP162
NT5E	0.169619	-1.99326	3.75815	-0.530384	0.595846	0.999667	NT5E
SNX14	19.1517	0.0786585	0.365959	0.214938	0.829816	0.999667	SNX14
SYNCRIP	0.788974	-1.96495	2.28821	-0.858725	0.390492	0.999667	SYNCRIP
ZNF292	21.976	-0.190198	0.344828	-0.551573	0.581241	0.999667	ZNF292
SMIM8	5.9178	0.329528	0.653285	0.504417	0.613969	0.999667	SMIM8
C6orf163	1.50212	-0.788618	1.50549	-0.523829	0.600398	0.999667	C6orf163
CFAP206	0.146747	0.826416	3.79487	0.217772	0.827607	0.999667	CFAP206
SLC35A1	7.28399	-1.20949	0.602191	-2.00848	0.0445919	0.999667	SLC35A1
RARS2	5.14548	0.109679	0.696752	0.157415	0.874918	0.999667	RARS2
ORC3	4.19149	0.1619	0.740723	0.218571	0.826984	0.999667	ORC3
AKIRIN2	19.1849	0.292713	0.358416	0.816685	0.414108	0.999667	AKIRIN2
CNR1	0.0565398	-1.19397	3.78748	-0.315242	0.752578	0.999667	CNR1
RNGTT	10.1178	0.657423	0.512085	1.28382	0.199206	0.999667	RNGTT
PNRC1	340.962	-0.461582	0.18892	-2.44326	0.0145552	0.999667	PNRC1
PM20D2	10.0303	-0.319001	0.478027	-0.667329	0.504562	0.999667	PM20D2
GABRR2	0.0854452	0.329918	3.81184	0.0865507	0.931029	0.999667	GABRR2
UBE2J1	26.7451	0.130821	0.332381	0.393586	0.693886	0.999667	UBE2J1
RRAGD	4.01135	0.641685	0.77187	0.831338	0.405783	0.999667	RRAGD
ANKRD6	1.43362	0.850903	1.42404	0.597526	0.550156	0.999667	ANKRD6
LYRM2	0.737733	-1.73428	2.20669	-0.785921	0.431914	0.999667	LYRM2
MDN1	6.72164	-0.101201	0.570618	-0.177353	0.859231	0.999667	MDN1
CASP8AP2	4.29241	-0.320871	0.709438	-0.45229	0.65106	0.999667	CASP8AP2
BACH2	2.79791	-0.621113	0.933947	-0.665041	0.506024	0.999667	BACH2
MAP3K7	8.60974	-0.00382923	0.501931	-0.00762898	0.993913	0.999667	MAP3K7
MANEA	3.63601	0.0105297	0.76542	0.0137568	0.989024	0.999667	MANEA
UFL1	5.01217	-0.167939	0.694042	-0.241973	0.808801	0.999667	UFL1
GPR63	0.11308	-1.61964	3.77788	-0.428716	0.66813	0.999667	GPR63
NDUFAF4	3.23363	0.535606	0.898209	0.596305	0.550972	0.999667	NDUFAF4
KLHL32	0.276661	0.415497	3.75442	0.110669	0.911879	0.999667	KLHL32
MMS22L	2.58844	0.913458	0.958917	0.952594	0.340796	0.999667	MMS22L
FBXL4	8.80927	-0.344883	0.511659	-0.674048	0.500281	0.999667	FBXL4
FAXC	0	NA	NA	NA	NA	NA	FAXC
COQ3	0.584982	0.828179	2.81499	0.294203	0.768603	0.999667	COQ3
PNISR	65.6087	-0.205869	0.265833	-0.774432	0.438675	0.999667	PNISR
USP45	5.3254	0.260179	0.684319	0.380201	0.703796	0.999667	USP45
CCNC	11.9455	-0.017863	0.447725	-0.0398973	0.968175	0.999667	CCNC
ASCC3	8.5237	-0.36409	0.530396	-0.686449	0.49243	0.999667	ASCC3
HACE1	7.5035	-0.704838	0.55989	-1.25889	0.208071	0.999667	HACE1
BVES	0	NA	NA	NA	NA	NA	BVES
PREP	6.05084	-0.72412	0.608938	-1.18915	0.23438	0.999667	PREP
PRDM1	0.538707	0.0310752	2.9857	0.010408	0.991696	0.999667	PRDM1
ATG5	7.82034	0.585743	0.528578	1.10815	0.267798	0.999667	ATG5
CRYBG1	5.02943	-0.61661	0.69814	-0.883218	0.377118	0.999667	CRYBG1
RTN4IP1	1.0846	-0.6434	1.57903	-0.407466	0.683666	0.999667	RTN4IP1
QRSL1	1.69957	1.0829	1.31929	0.820819	0.411749	0.999667	QRSL1
CD24	0.617171	-0.0235186	2.63491	-0.00892579	0.992878	0.999667	CD24
MTRES1	1.63474	0.336472	1.36116	0.247196	0.804757	0.999667	MTRES1
BEND3	0.569504	-0.936367	2.63103	-0.355894	0.72192	0.999667	BEND3
PDSS2	6.19031	0.220786	0.60096	0.367389	0.713329	0.999667	PDSS2
SOBP	0.270508	-0.993989	3.77064	-0.263613	0.792078	0.999667	SOBP
SCML4	3.96356	-2.08765	0.915652	-2.27996	0.0226103	0.999667	SCML4
SEC63	17.5785	-0.00463446	0.395538	-0.0117169	0.990652	0.999667	SEC63
OSTM1	2.73446	-0.957708	0.916548	-1.04491	0.296066	0.999667	OSTM1
SNX3	24.5153	-0.352739	0.330822	-1.06625	0.286311	0.999667	SNX3
AFG1L	1.43092	0.7215	1.51122	0.477429	0.633057	0.999667	AFG1L
FOXO3	14.1057	0.312853	0.420899	0.743296	0.457302	0.999667	FOXO3
ARMC2	0.93458	1.51467	2.08289	0.727194	0.467107	0.999667	ARMC2
SESN1	10.2489	-0.75134	0.470279	-1.59765	0.110121	0.999667	SESN1
CEP57L1	2.11168	0.383614	1.12295	0.341611	0.732643	0.999667	CEP57L1
CD164	30.934	-0.988746	0.322747	-3.06354	0.00218738	0.999667	CD164
PPIL6	1.61413	0.423102	1.26836	0.333582	0.738695	0.999667	PPIL6
SMPD2	6.3616	0.0493238	0.621229	0.0793971	0.936717	0.999667	SMPD2
MICAL1	26.3331	-1.01355	0.3392	-2.98807	0.00280746	0.999667	MICAL1
ZBTB24	2.76078	-0.489154	0.887253	-0.551313	0.581419	0.999667	ZBTB24
AK9	5.2464	-0.531325	0.647303	-0.820828	0.411744	0.999667	AK9
FIG4	5.80158	1.10357	0.645733	1.70902	0.0874481	0.999667	FIG4
WASF1	6.93976	0.476378	0.570899	0.834435	0.404036	0.999667	WASF1
CDC40	6.79335	0.845538	0.601713	1.40522	0.159956	0.999667	CDC40
METTL24	0.130122	0.329918	3.81184	0.0865507	0.931029	0.999667	METTL24
DDO	2.35574	-0.640849	1.15942	-0.552733	0.580446	0.999667	DDO
SLC22A16	1.41585	-0.699818	1.37311	-0.509661	0.610289	0.999667	SLC22A16
CDK19	8.12095	-0.112857	0.525615	-0.214714	0.82999	0.999667	CDK19
AMD1	31.4016	-0.433669	0.303157	-1.43051	0.152571	0.999667	AMD1
GTF3C6	14.4191	0.62567	0.453428	1.37987	0.167628	0.999667	GTF3C6
RPF2	5.7806	-0.0335634	0.603464	-0.0556179	0.955646	0.999667	RPF2
SLC16A10	0.458024	0.308964	3.34357	0.0924053	0.926376	0.999667	SLC16A10
MFSD4B	2.9811	-0.106808	0.845217	-0.126367	0.899441	0.999667	MFSD4B
REV3L	7.89576	-0.117087	0.526441	-0.222412	0.823993	0.999667	REV3L
TRAF3IP2	4.97583	-0.457133	0.678228	-0.674011	0.500305	0.999667	TRAF3IP2
FYN	11.4872	-1.6633	0.495349	-3.35783	0.000785562	0.999667	FYN
TUBE1	3.77337	0.131093	0.785981	0.166789	0.867536	0.999667	TUBE1
FAM229B	4.98447	0.443286	1.31789	0.33636	0.7366	0.999667	FAM229B
MARCKS	0.226159	-2.27311	3.74609	-0.606796	0.543986	0.999667	MARCKS
HDAC2	13.9445	-0.0466533	0.426321	-0.109432	0.91286	0.999667	HDAC2
FRK	0.0565398	-1.19397	3.78748	-0.315242	0.752578	0.999667	FRK
NT5DC1	7.29275	-0.124228	0.561722	-0.221156	0.824971	0.999667	NT5DC1
TSPYL4	10.7796	-0.159345	0.481769	-0.330749	0.740834	0.999667	TSPYL4
DSE	3.9484	0.514544	0.747937	0.68795	0.491484	0.999667	DSE
TSPYL1	23.1042	0.114128	0.347823	0.32812	0.742821	0.999667	TSPYL1
CALHM6	11.771	0.136935	0.456004	0.300293	0.763953	0.999667	CALHM6
TRAPPC3L	0	NA	NA	NA	NA	NA	TRAPPC3L
CALHM5	0	NA	NA	NA	NA	NA	CALHM5
RWDD1	12.188	0.256585	0.435441	0.589253	0.555692	0.999667	RWDD1
RSPH4A	0.888678	-1.02469	2.19528	-0.466772	0.640663	0.999667	RSPH4A
ZUP1	6.33393	0.406071	0.595219	0.682221	0.495099	0.999667	ZUP1
KPNA5	12.3342	0.0366327	0.512362	0.0714977	0.943002	0.999667	KPNA5
DCBLD1	0.546392	-1.6227	2.96878	-0.546588	0.584662	0.999667	DCBLD1
GOPC	8.58189	-0.354025	0.496633	-0.712851	0.475938	0.999667	GOPC
NUS1	14.2522	0.308308	0.419374	0.735161	0.462241	0.999667	NUS1
CEP85L	6.86052	-0.6844	0.557577	-1.22745	0.219652	0.999667	CEP85L
MCM9	6.16025	-0.644379	0.587198	-1.09738	0.272476	0.999667	MCM9
ASF1A	8.62087	0.509511	0.532252	0.957274	0.338429	0.999667	ASF1A
FAM184A	0.402021	0.253222	3.43665	0.0736826	0.941263	0.999667	FAM184A
MAN1A1	26.4764	-0.431556	0.319525	-1.35062	0.176817	0.999667	MAN1A1
TBC1D32	1.18561	-0.919854	1.52163	-0.604518	0.5455	0.999667	TBC1D32
HSF2	7.14493	0.352766	0.587719	0.600228	0.548354	0.999667	HSF2
SERINC1	25.8265	-0.165082	0.318941	-0.517595	0.604741	0.999667	SERINC1
PKIB	0	NA	NA	NA	NA	NA	PKIB
SMPDL3A	0	NA	NA	NA	NA	NA	SMPDL3A
RNF217	4.73894	-0.755222	0.662832	-1.13939	0.254542	0.999667	RNF217
TPD52L1	0.357344	0.0938958	3.73966	0.0251081	0.979969	0.999667	TPD52L1
HDDC2	10.0892	0.218387	0.500086	0.436698	0.66233	0.999667	HDDC2
HEY2	0	NA	NA	NA	NA	NA	HEY2
NCOA7	17.1262	-0.445346	0.376478	-1.18292	0.236839	0.999667	NCOA7
HINT3	5.35851	-0.510237	0.656314	-0.777428	0.436907	0.999667	HINT3
TRMT11	5.80772	-0.000637514	0.626037	-0.00101833	0.999187	0.999667	TRMT11
CENPW	1.83589	0.496397	1.19816	0.414298	0.678656	0.999667	CENPW
RNF146	6.14532	-0.00270814	0.596088	-0.0045432	0.996375	0.999667	RNF146
ECHDC1	7.56749	0.17385	0.549425	0.316422	0.751682	0.999667	ECHDC1
KIAA0408	0	NA	NA	NA	NA	NA	KIAA0408
SOGA3	1.05634	-3.82561	3.69779	-1.03457	0.300871	0.999667	SOGA3
C6orf58	0	NA	NA	NA	NA	NA	C6orf58
THEMIS	1.86721	-4.71702	3.66779	-1.28607	0.19842	0.999667	THEMIS
PTPRK	0.0565398	-1.19397	3.78748	-0.315242	0.752578	0.999667	PTPRK
LAMA2	0	NA	NA	NA	NA	NA	LAMA2
ARHGAP18	3.33853	-0.649561	0.821385	-0.790812	0.429054	0.999667	ARHGAP18
TMEM244	0	NA	NA	NA	NA	NA	TMEM244
L3MBTL3	3.87225	-0.257358	0.757909	-0.339563	0.734186	0.999667	L3MBTL3
SAMD3	1.21493	-1.25817	1.69821	-0.740879	0.458767	0.999667	SAMD3
TMEM200A	1.27866	0.138811	1.50758	0.0920752	0.926638	0.999667	TMEM200A
EPB41L2	3.33719	0.104713	0.817483	0.128092	0.898076	0.999667	EPB41L2
AKAP7	6.31801	-0.0509225	0.587543	-0.0866703	0.930934	0.999667	AKAP7
MED23	10.149	0.293167	0.872026	0.336191	0.736727	0.999667	MED23
ENPP3	2.63875	2.03668	2.20761	0.92257	0.356231	0.999667	ENPP3
OR2A4	0	NA	NA	NA	NA	NA	OR2A4
CTAGE9	0	NA	NA	NA	NA	NA	CTAGE9
ENPP1	1.12972	-3.11102	3.697	-0.8415	0.400068	0.999667	ENPP1
CCN2	0	NA	NA	NA	NA	NA	CCN2
MOXD1	0	NA	NA	NA	NA	NA	MOXD1
STX7	11.4106	0.566839	0.48109	1.17824	0.238701	0.999667	STX7
VNN1	0.362106	0.778638	3.73811	0.208297	0.834997	0.999667	VNN1
VNN3	0.140386	-1.72576	3.77181	-0.45754	0.647283	0.999667	VNN3
VNN2	0.907144	-2.38209	2.02202	-1.17807	0.238767	0.999667	VNN2
SLC18B1	2.38336	-0.740905	0.983804	-0.753102	0.451389	0.999667	SLC18B1
TBPL1	5.95997	-0.455019	0.659697	-0.68974	0.490358	0.999667	TBPL1
SLC2A12	0	NA	NA	NA	NA	NA	SLC2A12
SGK1	11.9937	0.188776	1.1546	0.163499	0.870125	0.999667	SGK1
ALDH8A1	0.546392	-1.6227	2.96878	-0.546588	0.584662	0.999667	ALDH8A1
HBS1L	46.5541	0.544102	0.275754	1.97314	0.0484796	0.999667	HBS1L
MYB	89.6727	0.521567	0.223593	2.33266	0.0196659	0.999667	MYB
AHI1	4.64504	-0.765536	0.704366	-1.08684	0.277106	0.999667	AHI1
PDE7B	1.71297	-0.355329	1.3104	-0.271161	0.786267	0.999667	PDE7B
MTFR2	1.27969	0.0789469	1.47429	0.053549	0.957295	0.999667	MTFR2
BCLAF1	25.3961	-0.183821	0.319612	-0.575137	0.565198	0.999667	BCLAF1
MAP7	19.0222	0.638836	0.385	1.65931	0.0970527	0.999667	MAP7
MAP3K5	15.3515	-0.283926	0.395541	-0.717817	0.47287	0.999667	MAP3K5
PEX7	1.32153	-0.391769	1.41278	-0.277303	0.781547	0.999667	PEX7
SLC35D3	0.0565398	-1.19397	3.78748	-0.315242	0.752578	0.999667	SLC35D3
IFNGR1	5.12553	-0.0840811	0.754277	-0.111472	0.911242	0.999667	IFNGR1
OLIG3	0	NA	NA	NA	NA	NA	OLIG3
TNFAIP3	50.6668	-1.05865	0.888992	-1.19085	0.233714	0.999667	TNFAIP3
PERP	0.141985	-0.462203	3.7863	-0.122072	0.902842	0.999667	PERP
HEBP2	23.9021	0.13236	0.345719	0.382854	0.701828	0.999667	HEBP2
NHSL1	0.559568	-0.690593	2.86109	-0.241374	0.809265	0.999667	NHSL1
CCDC28A	9.48882	0.466442	0.487109	0.957571	0.338279	0.999667	CCDC28A
ECT2L	0	NA	NA	NA	NA	NA	ECT2L
REPS1	15.0853	-0.632002	0.389089	-1.62431	0.104309	0.999667	REPS1
ABRACL	26.405	-0.216344	0.322719	-0.670379	0.502616	0.999667	ABRACL
HECA	16.2805	-0.0954215	0.393519	-0.242483	0.808406	0.999667	HECA
TXLNB	1.41685	-2.32773	2.76531	-0.841762	0.399921	0.999667	TXLNB
CITED2	19.7166	-0.484511	0.423709	-1.1435	0.252831	0.999667	CITED2
NMBR	0	NA	NA	NA	NA	NA	NMBR
VTA1	6.34348	-0.241746	0.588091	-0.41107	0.681021	0.999667	VTA1
ADGRG6	6.02793	-0.163953	1.08714	-0.150811	0.880124	0.999667	ADGRG6
HIVEP2	6.40705	-0.220264	0.609323	-0.36149	0.717733	0.999667	HIVEP2
AIG1	4.55411	-0.736232	0.702164	-1.04852	0.2944	0.999667	AIG1
ADAT2	9.44435	-0.126254	0.485892	-0.259839	0.794988	0.999667	ADAT2
PEX3	4.56909	0.175137	0.704541	0.248583	0.803683	0.999667	PEX3
FUCA2	7.86832	0.329569	0.549697	0.599546	0.548809	0.999667	FUCA2
PHACTR2	4.91112	0.0953886	0.691512	0.137942	0.890286	0.999667	PHACTR2
LTV1	6.27932	-0.186963	0.577051	-0.323998	0.74594	0.999667	LTV1
ZC2HC1B	0	NA	NA	NA	NA	NA	ZC2HC1B
PLAGL1	28.9119	0.139626	0.31849	0.438401	0.661096	0.999667	PLAGL1
SF3B5	39.179	-0.4703	0.270774	-1.73687	0.08241	0.999667	SF3B5
STX11	4.71064	1.7024	0.854616	1.99201	0.0463701	0.999667	STX11
UTRN	14.3524	-0.133944	0.39784	-0.336678	0.73636	0.999667	UTRN
EPM2A	2.46625	-0.86966	0.953828	-0.911757	0.361897	0.999667	EPM2A
FBXO30	6.4046	-0.551338	0.624371	-0.883029	0.377221	0.999667	FBXO30
SHPRH	6.51089	-0.102053	0.595072	-0.171497	0.863833	0.999667	SHPRH
RAB32	9.96737	-0.0863035	0.506923	-0.17025	0.864814	0.999667	RAB32
STXBP5	30.3559	0.102441	0.329025	0.311347	0.755537	0.999667	STXBP5
SASH1	0	NA	NA	NA	NA	NA	SASH1
UST	1.14555	-0.364262	1.62717	-0.223863	0.822864	0.999667	UST
TAB2	40.0871	0.0441754	0.311802	0.141678	0.887334	0.999667	TAB2
SUMO4	0.610809	-1.03794	2.48057	-0.418428	0.675634	0.999667	SUMO4
ZC3H12D	1.82761	-1.60779	1.25437	-1.28175	0.19993	0.999667	ZC3H12D
PPIL4	13.559	-0.395718	0.405435	-0.976033	0.329048	0.999667	PPIL4
GINM1	16.7376	-0.569407	0.391897	-1.45295	0.146238	0.999667	GINM1
KATNA1	5.44096	0.168113	0.632884	0.265629	0.790525	0.999667	KATNA1
LATS1	19.164	-0.0532629	0.370675	-0.143691	0.885744	0.999667	LATS1
NUP43	11.6372	0.0060342	0.457693	0.0131839	0.989481	0.999667	NUP43
PCMT1	9.69631	-0.156157	0.484309	-0.322432	0.747126	0.999667	PCMT1
LRP11	0.287133	-0.497493	3.75347	-0.132542	0.894556	0.999667	LRP11
RAET1G	0	NA	NA	NA	NA	NA	RAET1G
ULBP2	0.11308	-1.61964	3.77788	-0.428716	0.66813	0.999667	ULBP2
ULBP1	0	NA	NA	NA	NA	NA	ULBP1
ULBP3	0.242993	-1.27865	3.75737	-0.340303	0.733628	0.999667	ULBP3
PPP1R14C	0.196926	-2.08336	3.75404	-0.554966	0.578918	0.999667	PPP1R14C
PLEKHG1	0.783347	0.543423	2.1771	0.249608	0.80289	0.999667	PLEKHG1
MTHFD1L	5.85162	-0.0660703	0.644663	-0.102488	0.918369	0.999667	MTHFD1L
AKAP12	0.0854452	0.329918	3.81184	0.0865507	0.931029	0.999667	AKAP12
ZBTB2	5.96512	0.755101	0.631081	1.19652	0.231494	0.999667	ZBTB2
RMND1	8.31868	-0.383523	0.604025	-0.634945	0.525464	0.999667	RMND1
ARMT1	1.93309	0.185939	1.19624	0.155437	0.876477	0.999667	ARMT1
CCDC170	0	NA	NA	NA	NA	NA	CCDC170
ESR1	0.621573	0.581393	2.55158	0.227856	0.819758	0.999667	ESR1
SYNE1	2.38769	-1.50091	1.01869	-1.47337	0.140651	0.999667	SYNE1
MYCT1	12.3275	-0.305078	0.440668	-0.692308	0.488744	0.999667	MYCT1
FBXO5	0.995542	0.653774	1.81049	0.361103	0.718022	0.999667	FBXO5
MTRF1L	2.33059	0.408331	1.01354	0.402876	0.68704	0.999667	MTRF1L
RGS17	0.0565398	-1.19397	3.78748	-0.315242	0.752578	0.999667	RGS17
IPCEF1	0.485986	-1.46068	3.48257	-0.419426	0.674905	0.999667	IPCEF1
CNKSR3	6.63531	2.08918	1.24206	1.68203	0.0925638	0.999667	CNKSR3
SCAF8	19.8131	-0.0976646	0.357755	-0.272993	0.784859	0.999667	SCAF8
TIAM2	0.22743	0.152055	3.76501	0.0403864	0.967785	0.999667	TIAM2
TFB1M	2.7138	0.262227	0.967011	0.271173	0.786258	0.999667	TFB1M
ARID1B	20.0727	0.0912401	0.387596	0.2354	0.813898	0.999667	ARID1B
TMEM242	6.01043	-0.347938	0.610125	-0.570273	0.568492	0.999667	TMEM242
ZDHHC14	5.3337	1.3487	0.695372	1.93954	0.0524357	0.999667	ZDHHC14
SNX9	4.87385	0.258061	0.718263	0.359285	0.719382	0.999667	SNX9
SYNJ2	1.6447	0.805489	1.27963	0.629468	0.529042	0.999667	SYNJ2
SERAC1	2.41903	-0.647439	1.01304	-0.639107	0.522753	0.999667	SERAC1
GTF2H5	5.17879	0.220535	0.714532	0.308642	0.757594	0.999667	GTF2H5
TULP4	4.6022	0.485664	0.690163	0.703694	0.481623	0.999667	TULP4
TMEM181	5.39246	0.326496	0.632079	0.516543	0.605475	0.999667	TMEM181
DYNLT1	10.9942	0.341498	0.459534	0.743141	0.457396	0.999667	DYNLT1
SYTL3	1.78969	2.75994	1.47928	1.86573	0.0620788	0.999667	SYTL3
EZR	26.1946	-0.0411768	0.34092	-0.120781	0.903864	0.999667	EZR
RSPH3	2.70146	0.151516	0.968822	0.156393	0.875724	0.999667	RSPH3
TAGAP	19.1174	-0.391934	0.4245	-0.923282	0.35586	0.999667	TAGAP
SOD2	60.6373	0.0979701	0.303683	0.322606	0.746994	0.999667	SOD2
WTAP	10.5172	-0.598999	0.485779	-1.23307	0.21755	0.999667	WTAP
ACAT2	6.0001	0.3435	0.646153	0.531607	0.594998	0.999667	ACAT2
TCP1	16.442	-0.0477624	0.383488	-0.124547	0.900882	0.999667	TCP1
PNLDC1	0.0733737	0.312769	3.81224	0.0820433	0.934612	0.999667	PNLDC1
IGF2R	2.92854	0.968927	1.00746	0.961752	0.336174	0.999667	IGF2R
SLC22A1	0	NA	NA	NA	NA	NA	SLC22A1
MAP3K4	10.8475	0.122001	0.499761	0.244118	0.807139	0.999667	MAP3K4
AGPAT4	17.3373	-0.00890808	0.379703	-0.0234607	0.981283	0.999667	AGPAT4
PRKN	2.13895	0.00868799	1.05377	0.00824468	0.993422	0.999667	PRKN
PACRG	0.22743	0.152055	3.76501	0.0403864	0.967785	0.999667	PACRG
QKI	21.8359	0.713216	0.358155	1.99136	0.0464409	0.999667	QKI
TBXT	0	NA	NA	NA	NA	NA	TBXT
PRR18	0	NA	NA	NA	NA	NA	PRR18
SFT2D1	10.9796	0.00864394	0.465048	0.0185872	0.98517	0.999667	SFT2D1
MPC1	7.45148	-0.0844463	0.562408	-0.150151	0.880645	0.999667	MPC1
RNASET2	10.9388	-0.178358	0.503337	-0.354351	0.723076	0.999667	RNASET2
FGFR1OP	7.15081	-0.792279	0.564378	-1.40381	0.160375	0.999667	FGFR1OP
CCR6	0.895987	-1.58627	2.05222	-0.772953	0.43955	0.999667	CCR6
GPR31	0	NA	NA	NA	NA	NA	GPR31
AFDN	3.10227	-0.429753	1.00244	-0.428706	0.668137	0.999667	AFDN
WDR27	5.64873	0.221594	0.633623	0.349725	0.726545	0.999667	WDR27
C6orf120	4.81165	0.315098	0.672761	0.468366	0.639523	0.999667	C6orf120
PHF10	28.4415	-0.0268884	0.323282	-0.0831732	0.933714	0.999667	PHF10
TCTE3	1.52211	-0.392154	1.35585	-0.28923	0.772405	0.999667	TCTE3
ERMARD	5.96519	-0.657879	0.640453	-1.02721	0.304322	0.999667	ERMARD
DLL1	0.215359	0.0944482	3.76703	0.0250724	0.979997	0.999667	DLL1
FAM120B	6.88749	-0.0194805	0.60035	-0.0324487	0.974114	0.999667	FAM120B
PSMB1	28.7293	0.120518	0.302876	0.397911	0.690696	0.999667	PSMB1
TBP	4.40711	-0.645117	0.696162	-0.926677	0.354094	0.999667	TBP
PDCD2	0.903122	0.138793	1.82385	0.0760985	0.939341	0.999667	PDCD2
FAM20C	1.66186	-0.724437	1.42091	-0.50984	0.610164	0.999667	FAM20C
PDGFA	0.356281	-1.54134	3.7449	-0.411584	0.680644	0.999667	PDGFA
PRKAR1B	3.18415	0.571392	0.875317	0.652783	0.513896	0.999667	PRKAR1B
DNAAF5	3.95862	0.405999	0.736205	0.551476	0.581308	0.999667	DNAAF5
SUN1	5.79263	-0.209959	0.594418	-0.353218	0.723925	0.999667	SUN1
ADAP1	0.78528	0.193201	2.13232	0.0906061	0.927806	0.999667	ADAP1
COX19	4.82245	0.0249026	0.660813	0.0376848	0.969939	0.999667	COX19
C7orf50	9.35864	0.165796	0.530922	0.31228	0.754827	0.999667	C7orf50
GPR146	0.270299	-1.36875	3.75326	-0.364682	0.715349	0.999667	GPR146
GPER1	0.528171	-1.8534	3.62321	-0.511536	0.608976	0.999667	GPER1
ZFAND2A	8.58678	-0.82583	0.569614	-1.44981	0.147112	0.999667	ZFAND2A
MICALL2	1.92507	0.752362	1.21864	0.617378	0.536986	0.999667	MICALL2
INTS1	14.5926	-0.754786	0.4025	-1.87525	0.0607589	0.999667	INTS1
MAFK	8.27674	-0.355209	0.497863	-0.713467	0.475557	0.999667	MAFK
PSMG3	8.87569	0.172936	0.526614	0.328393	0.742615	0.999667	PSMG3
ELFN1	0	NA	NA	NA	NA	NA	ELFN1
MAD1L1	3.49585	-0.234341	0.790176	-0.296567	0.766797	0.999667	MAD1L1
MRM2	1.65095	0.114324	1.25315	0.0912295	0.92731	0.999667	MRM2
NUDT1	7.9245	0.237948	0.535359	0.444465	0.656706	0.999667	NUDT1
SNX8	2.74788	0.728347	0.914582	0.796371	0.425816	0.999667	SNX8
EIF3B	37.379	0.424116	0.282655	1.50047	0.133492	0.999667	EIF3B
CHST12	16.5499	-0.0554474	0.379851	-0.145972	0.883944	0.999667	CHST12
LFNG	2.1353	-0.205408	1.00887	-0.203601	0.838665	0.999667	LFNG
BRAT1	5.97499	-0.35304	0.593214	-0.595131	0.551756	0.999667	BRAT1
IQCE	2.44946	0.356356	1.00014	0.356305	0.721612	0.999667	IQCE
TTYH3	12.947	-0.11513	0.41095	-0.280156	0.779358	0.999667	TTYH3
AMZ1	0	NA	NA	NA	NA	NA	AMZ1
GNA12	1.42479	-0.218146	1.34516	-0.162171	0.871171	0.999667	GNA12
CARD11	8.50852	-0.202516	1.0609	-0.19089	0.848611	0.999667	CARD11
SDK1	0.0733737	0.312769	3.81224	0.0820433	0.934612	0.999667	SDK1
FOXK1	9.76294	0.52966	0.501623	1.05589	0.291018	0.999667	FOXK1
AP5Z1	5.46278	0.0560011	0.643087	0.0870817	0.930607	0.999667	AP5Z1
RADIL	0.255065	-1.26149	3.75697	-0.335774	0.737041	0.999667	RADIL
PAPOLB	0	NA	NA	NA	NA	NA	PAPOLB
RBAK	2.69888	1.06682	1.00379	1.06279	0.287878	0.999667	RBAK
WIPI2	19.469	0.0596086	0.361179	0.165039	0.868913	0.999667	WIPI2
SLC29A4	0.0854452	0.329918	3.81184	0.0865507	0.931029	0.999667	SLC29A4
TNRC18	24.9358	-0.228888	0.324681	-0.704964	0.480833	0.999667	TNRC18
FBXL18	4.10712	0.0270414	0.743476	0.0363715	0.970986	0.999667	FBXL18
ACTB	295.884	0.178428	0.186073	0.958914	0.337602	0.999667	ACTB
FSCN1	11.402	0.550796	0.47247	1.16578	0.243703	0.999667	FSCN1
RNF216	3.48724	-0.381862	0.769693	-0.496122	0.619808	0.999667	RNF216
CCZ1	0.0565398	-1.19397	3.78748	-0.315242	0.752578	0.999667	CCZ1
PMS2	4.0412	-0.430151	0.730467	-0.58887	0.555948	0.999667	PMS2
AIMP2	5.62111	0.665841	0.656476	1.01427	0.310456	0.999667	AIMP2
EIF2AK1	33.9601	0.444514	0.311871	1.42531	0.154067	0.999667	EIF2AK1
ANKRD61	0.288941	1.47683	3.76781	0.391959	0.695089	0.999667	ANKRD61
USP42	4.3653	-0.57516	0.783095	-0.734471	0.462662	0.999667	USP42
CYTH3	4.83461	-0.40075	0.666893	-0.600921	0.547893	0.999667	CYTH3
RAC1	7.7408	0.386204	0.544978	0.70866	0.478536	0.999667	RAC1
DAGLB	7.12467	0.204406	0.606324	0.337124	0.736024	0.999667	DAGLB
KDELR2	5.53194	1.08572	0.655539	1.65623	0.097675	0.999667	KDELR2
ZDHHC4	8.9121	0.267539	0.504734	0.53006	0.59607	0.999667	ZDHHC4
C7orf26	13.9311	0.350162	0.418375	0.836957	0.402617	0.999667	C7orf26
ZNF853	0.576611	0.255006	2.80171	0.0910182	0.927478	0.999667	ZNF853
ZNF316	2.80182	-0.370941	0.877102	-0.422917	0.672356	0.999667	ZNF316
ZNF12	4.4647	0.145551	0.706999	0.205871	0.836891	0.999667	ZNF12
RSPH10B2	0	NA	NA	NA	NA	NA	RSPH10B2
CCZ1B	1.62425	-3.06965	2.56145	-1.1984	0.230761	0.999667	CCZ1B
C1GALT1	7.06709	-0.33414	0.575724	-0.580383	0.561657	0.999667	C1GALT1
COL28A1	0	NA	NA	NA	NA	NA	COL28A1
MIOS	8.52722	0.0303566	0.525038	0.0578179	0.953894	0.999667	MIOS
RPA3	2.13012	1.72086	1.14495	1.503	0.13284	0.999667	RPA3
UMAD1	4.78844	-0.777189	0.832733	-0.9333	0.350665	0.999667	UMAD1
GLCCI1	6.78598	-0.782762	0.560403	-1.39678	0.162479	0.999667	GLCCI1
ICA1	9.87909	-0.0916035	0.481038	-0.190429	0.848973	0.999667	ICA1
NDUFA4	33.1268	0.435475	0.291875	1.49199	0.135701	0.999667	NDUFA4
PHF14	18.2713	0.145716	0.366817	0.397244	0.691188	0.999667	PHF14
TMEM106B	8.30043	-0.0864772	0.530398	-0.163042	0.870485	0.999667	TMEM106B
VWDE	4.10124	-0.595273	0.716105	-0.831265	0.405824	0.999667	VWDE
SCIN	0.196926	-2.08336	3.75404	-0.554966	0.578918	0.999667	SCIN
ARL4A	9.56307	-0.51905	0.529998	-0.979344	0.32741	0.999667	ARL4A
ETV1	0	NA	NA	NA	NA	NA	ETV1
CRPPA	5.72088	0.571734	0.62291	0.917845	0.3587	0.999667	CRPPA
ANKMY2	3.44498	-0.677435	0.828221	-0.817939	0.413392	0.999667	ANKMY2
BZW2	39.4981	0.104478	0.283693	0.368277	0.712667	0.999667	BZW2
TSPAN13	3.99582	0.175907	0.742183	0.237013	0.812646	0.999667	TSPAN13
AHR	26.0567	-0.870027	0.334131	-2.60385	0.00921822	0.999667	AHR
SNX13	11.4162	-0.0693523	0.441747	-0.156996	0.875248	0.999667	SNX13
HDAC9	5.56858	0.0590126	0.74417	0.0792999	0.936794	0.999667	HDAC9
TWISTNB	9.1422	-1.45544	0.543832	-2.67628	0.00744455	0.999667	TWISTNB
MACC1	5.49643	-0.440348	0.629212	-0.699841	0.484027	0.999667	MACC1
ITGB8	1.76141	0.359642	1.22398	0.293831	0.768887	0.999667	ITGB8
SP4	8.4126	0.040055	0.504991	0.0793182	0.93678	0.999667	SP4
DNAH11	0	NA	NA	NA	NA	NA	DNAH11
CDCA7L	11.8325	0.308589	0.450712	0.68467	0.493552	0.999667	CDCA7L
RAPGEF5	0.0565398	-1.19397	3.78748	-0.315242	0.752578	0.999667	RAPGEF5
IL6	0.203496	1.05838	3.78691	0.279484	0.779874	0.999667	IL6
TOMM7	63.9049	0.0182467	0.25113	0.0726585	0.942078	0.999667	TOMM7
FAM126A	7.77477	0.6565	0.579182	1.1335	0.257006	0.999667	FAM126A
KLHL7	3.73955	-0.344206	0.756111	-0.455232	0.648942	0.999667	KLHL7
NUP42	9.07672	-0.0805967	0.490594	-0.164284	0.869508	0.999667	NUP42
GPNMB	0	NA	NA	NA	NA	NA	GPNMB
MALSU1	8.61036	0.81147	0.52139	1.55636	0.119623	0.999667	MALSU1
IGF2BP3	1.05041	0.165835	1.74038	0.0952867	0.924087	0.999667	IGF2BP3
TRA2A	50.2525	-0.0618746	0.280466	-0.220614	0.825393	0.999667	TRA2A
CCDC126	1.25735	1.65003	1.79401	0.919741	0.357708	0.999667	CCDC126
FAM221A	2.53678	0.232995	0.979067	0.237977	0.811899	0.999667	FAM221A
STK31	0.0733737	0.312769	3.81224	0.0820433	0.934612	0.999667	STK31
MPP6	9.40786	-0.823934	0.485386	-1.69748	0.0896057	0.999667	MPP6
GSDME	0.565398	-3.24235	3.3322	-0.973037	0.330535	0.999667	GSDME
OSBPL3	10.1004	-0.892232	0.477109	-1.87008	0.0614729	0.999667	OSBPL3
CYCS	10.7193	-0.964798	0.471794	-2.04496	0.0408593	0.999667	CYCS
C7orf31	1.80156	-0.0650577	1.16682	-0.0557566	0.955536	0.999667	C7orf31
NFE2L3	4.3512	0.57225	0.748436	0.764595	0.444513	0.999667	NFE2L3
HNRNPA2B1	81.4876	0.144011	0.232657	0.618982	0.535928	0.999667	HNRNPA2B1
CBX3	16.3619	-0.375571	0.380766	-0.986356	0.323958	0.999667	CBX3
SNX10	8.27329	-0.532058	0.527273	-1.00907	0.312939	0.999667	SNX10
SKAP2	8.68994	-0.0115319	0.532086	-0.0216729	0.982709	0.999667	SKAP2
HOXA1	0.270299	-1.36875	3.75326	-0.364682	0.715349	0.999667	HOXA1
HOXA3	1.70878	-0.305723	1.224	-0.249773	0.802763	0.999667	HOXA3
HOXA4	2.51645	0.20469	0.950644	0.215317	0.82952	0.999667	HOXA4
HOXA5	8.10416	-1.06434	0.557847	-1.90795	0.0563973	0.999667	HOXA5
HOXA6	3.70738	-0.764443	0.766691	-0.997067	0.318732	0.999667	HOXA6
HOXA7	1.52062	-0.2207	1.30938	-0.168552	0.866149	0.999667	HOXA7
HOXA9	11.6859	-0.0831403	0.454401	-0.182967	0.854824	0.999667	HOXA9
HOXA10	9.00973	0.256902	0.49625	0.517686	0.604677	0.999667	HOXA10
HIBADH	4.08617	1.30819	0.818416	1.59844	0.109945	0.999667	HIBADH
TAX1BP1	24.759	-0.417906	0.325274	-1.28478	0.198869	0.999667	TAX1BP1
JAZF1	1.54398	1.50598	1.33328	1.12953	0.258675	0.999667	JAZF1
CREB5	1.13084	2.31562	1.68365	1.37536	0.169021	0.999667	CREB5
CPVL	10.8717	0.988056	0.566019	1.74562	0.0808764	0.999667	CPVL
AC004593.3	0	NA	NA	NA	NA	NA	AC004593.3
CHN2	0.483766	1.15875	3.53558	0.32774	0.743108	0.999667	CHN2
SCRN1	18.9278	-0.0633026	0.351543	-0.18007	0.857097	0.999667	SCRN1
FKBP14	3.09233	1.35529	0.930749	1.45613	0.145356	0.999667	FKBP14
PLEKHA8	4.35441	0.743924	0.78223	0.95103	0.341589	0.999667	PLEKHA8
MTURN	35.9732	0.149064	0.283196	0.526363	0.598636	0.999667	MTURN
ZNRF2	17.8577	0.0883327	0.378712	0.233245	0.815571	0.999667	ZNRF2
NOD1	2.44912	0.0834021	0.980451	0.085065	0.93221	0.999667	NOD1
GGCT	8.18463	0.0125751	0.535228	0.0234948	0.981256	0.999667	GGCT
GARS	4.20157	0.880537	0.733659	1.2002	0.230062	0.999667	GARS
INMT	0.0733737	0.312769	3.81224	0.0820433	0.934612	0.999667	INMT
MINDY4	0.820875	0.85677	2.01393	0.425422	0.670529	0.999667	MINDY4
AQP1	0.559777	-0.278567	2.8729	-0.0969639	0.922755	0.999667	AQP1
ITPRID1	0	NA	NA	NA	NA	NA	ITPRID1
PPP1R17	0	NA	NA	NA	NA	NA	PPP1R17
PDE1C	0.292927	0.329918	3.81184	0.0865507	0.931029	0.999667	PDE1C
LSM5	6.64373	-0.425163	0.569157	-0.747004	0.455061	0.999667	LSM5
AVL9	12.7258	0.125216	0.438807	0.285354	0.775373	0.999667	AVL9
KBTBD2	11.3319	-0.392955	0.448662	-0.875837	0.381119	0.999667	KBTBD2
FKBP9	0.870314	1.44412	2.13716	0.675717	0.49922	0.999667	FKBP9
NT5C3A	9.90616	-0.477314	0.471285	-1.01279	0.31116	0.999667	NT5C3A
RP9	3.11602	0.41414	0.88204	0.469525	0.638694	0.999667	RP9
BBS9	10.3459	-0.0357036	0.533655	-0.0669039	0.946658	0.999667	BBS9
BMPER	0	NA	NA	NA	NA	NA	BMPER
DPY19L1	5.59783	0.527775	0.627032	0.841703	0.399954	0.999667	DPY19L1
HERPUD2	19.1442	-0.357032	0.382253	-0.93402	0.350294	0.999667	HERPUD2
SEPTIN7	16.0323	-0.407607	0.43446	-0.938193	0.348145	0.999667	SEPTIN7
EEPD1	2.07356	-0.0811143	1.12728	-0.0719555	0.942637	0.999667	EEPD1
KIAA0895	1.40796	0.465712	1.37237	0.339349	0.734347	0.999667	KIAA0895
ANLN	0.412493	-0.553619	3.36775	-0.164389	0.869425	0.999667	ANLN
AOAH	7.62924	0.535176	0.573467	0.933228	0.350702	0.999667	AOAH
ELMO1	69.0967	-0.317735	0.287031	-1.10697	0.268307	0.999667	ELMO1
GPR141	7.92145	0.768178	0.620343	1.23831	0.2156	0.999667	GPR141
EPDR1	5.47592	0.641653	0.650889	0.98581	0.324226	0.999667	EPDR1
NME8	2.22967	-0.158971	1.08377	-0.146683	0.883382	0.999667	NME8
STARD3NL	8.51591	0.166303	0.508679	0.32693	0.743721	0.999667	STARD3NL
TRGC2	0.362106	0.778638	3.73811	0.208297	0.834997	0.999667	TRGC2
TRGJP2	0.301012	1.5211	3.76597	0.403908	0.686281	0.999667	TRGJP2
TRGC1	0.831254	2.89688	2.37505	1.21971	0.222574	0.999667	TRGC1
TRGJP1	0.158819	0.886569	3.79269	0.233757	0.815174	0.999667	TRGJP1
AMPH	0	NA	NA	NA	NA	NA	AMPH
VPS41	16.6569	-0.0725801	0.381937	-0.190032	0.849284	0.999667	VPS41
YAE1	1.99491	-0.0032245	1.06132	-0.00303819	0.997576	0.999667	YAE1
RALA	10.4874	-0.60486	0.483829	-1.25015	0.211244	0.999667	RALA
CDK13	14.1495	-0.349745	0.407037	-0.859246	0.390205	0.999667	CDK13
MPLKIP	9.33815	0.504968	0.497039	1.01595	0.309652	0.999667	MPLKIP
SUGCT	0.406991	1.86828	3.75325	0.497776	0.618642	0.999667	SUGCT
INHBA	0	NA	NA	NA	NA	NA	INHBA
GLI3	0	NA	NA	NA	NA	NA	GLI3
C7orf25	3.32106	0.426935	0.896213	0.476377	0.633806	0.999667	C7orf25
PSMA2	15.8362	0.170957	0.394589	0.433252	0.664832	0.999667	PSMA2
STK17A	7.54006	-0.153072	0.549055	-0.278791	0.780405	0.999667	STK17A
COA1	2.68889	0.740038	0.951891	0.77744	0.436899	0.999667	COA1
BLVRA	8.92751	0.758042	0.529791	1.43083	0.152479	0.999667	BLVRA
URGCP	2.52763	-0.268329	0.950249	-0.282378	0.777654	0.999667	URGCP
UBE2D4	3.15911	1.01516	0.916882	1.10718	0.268215	0.999667	UBE2D4
DBNL	15.5357	0.185039	0.412934	0.448109	0.654075	0.999667	DBNL
PGAM2	0.0565398	-1.19397	3.78748	-0.315242	0.752578	0.999667	PGAM2
POLM	4.60369	-0.2926	0.683184	-0.428289	0.66844	0.999667	POLM
AEBP1	3.06133	0.338253	0.934008	0.362152	0.717239	0.999667	AEBP1
POLD2	13.5917	0.477231	0.435728	1.09525	0.273407	0.999667	POLD2
GCK	0	NA	NA	NA	NA	NA	GCK
YKT6	13.2415	0.536996	0.425504	1.26202	0.20694	0.999667	YKT6
CAMK2B	0	NA	NA	NA	NA	NA	CAMK2B
NUDCD3	6.02102	0.00553629	0.622558	0.00889282	0.992905	0.999667	NUDCD3
DDX56	6.19823	-0.0326708	0.627176	-0.0520919	0.958455	0.999667	DDX56
TMED4	15.5902	-0.0550588	0.391597	-0.140601	0.888185	0.999667	TMED4
OGDH	12.9672	0.685328	0.440906	1.55437	0.120097	0.999667	OGDH
ZMIZ2	13.044	0.182902	0.42963	0.42572	0.670312	0.999667	ZMIZ2
PPIA	28.6222	0.0235464	0.322901	0.0729213	0.941869	0.999667	PPIA
PURB	15.9664	0.573971	0.399471	1.43683	0.150767	0.999667	PURB
MYO1G	39.6061	-0.0452563	0.308641	-0.146631	0.883423	0.999667	MYO1G
CCM2	12.3212	-0.0323913	0.455508	-0.0711104	0.94331	0.999667	CCM2
NACAD	0	NA	NA	NA	NA	NA	NACAD
TBRG4	8.28863	0.110718	0.533824	0.207405	0.835693	0.999667	TBRG4
RAMP3	0	NA	NA	NA	NA	NA	RAMP3
ADCY1	0.130122	0.329918	3.81184	0.0865507	0.931029	0.999667	ADCY1
IGFBP3	0	NA	NA	NA	NA	NA	IGFBP3
TNS3	9.33428	-0.250286	0.493352	-0.507316	0.611933	0.999667	TNS3
PKD1L1	0	NA	NA	NA	NA	NA	PKD1L1
HUS1	11.5035	-0.827431	0.436136	-1.89719	0.0578034	0.999667	HUS1
C7orf57	0.215567	1.12853	3.78423	0.298219	0.765536	0.999667	C7orf57
UPP1	1.14501	0.0645293	1.77514	0.0363517	0.971002	0.999667	UPP1
ABCA13	0.280772	-2.42642	3.74032	-0.648721	0.516519	0.999667	ABCA13
ZPBP	0	NA	NA	NA	NA	NA	ZPBP
IKZF1	53.1143	-0.245806	0.252765	-0.972469	0.330817	0.999667	IKZF1
FIGNL1	2.13782	-0.148305	1.08077	-0.137221	0.890856	0.999667	FIGNL1
GRB10	14.1051	0.361505	0.405913	0.890598	0.373145	0.999667	GRB10
COBL	0	NA	NA	NA	NA	NA	COBL
SEC61G	6.14577	0.276284	0.620894	0.444978	0.656336	0.999667	SEC61G
LANCL2	9.27479	0.815293	0.526315	1.54906	0.121367	0.999667	LANCL2
VOPP1	3.59168	-1.54585	0.829602	-1.86336	0.0624116	0.999667	VOPP1
ZNF713	2.75219	0.307159	0.942579	0.32587	0.744522	0.999667	ZNF713
NIPSNAP2	19.3327	0.171167	0.392718	0.435852	0.662944	0.999667	NIPSNAP2
PSPH	4.79223	0.615781	0.68069	0.904642	0.365655	0.999667	PSPH
CCT6A	27.1516	0.748695	0.336188	2.22701	0.0259466	0.999667	CCT6A
SUMF2	21.5994	0.0718332	0.341443	0.210381	0.83337	0.999667	SUMF2
PHKG1	0.442997	1.02602	3.46094	0.296457	0.766881	0.999667	PHKG1
CHCHD2	34.9088	0.0850759	0.297823	0.285659	0.775139	0.999667	CHCHD2
ZNF727	0.975927	0.00595788	1.81866	0.00327597	0.997386	0.999667	ZNF727
ZNF736	5.83594	-0.3251	0.595367	-0.54605	0.585031	0.999667	ZNF736
ZNF680	10.6595	-0.0243553	0.501695	-0.0485461	0.961281	0.999667	ZNF680
ZNF107	2.5882	-0.0808387	0.955124	-0.0846369	0.93255	0.999667	ZNF107
ZNF138	2.28796	-0.263328	1.03707	-0.253916	0.79956	0.999667	ZNF138
ZNF273	2.13505	0.845603	1.06391	0.794809	0.426725	0.999667	ZNF273
ZNF117	5.94211	0.785359	0.678239	1.15794	0.246889	0.999667	ZNF117
ERV3-1	2.71014	0.488643	0.93822	0.52082	0.602492	0.999667	ERV3-1
ZNF92	10.4791	0.167827	0.462558	0.362823	0.716737	0.999667	ZNF92
VKORC1L1	7.82113	-0.235222	0.531384	-0.44266	0.658012	0.999667	VKORC1L1
GUSB	16.229	0.208405	0.380232	0.548098	0.583625	0.999667	GUSB
ASL	4.86814	0.0759912	0.677955	0.112089	0.910753	0.999667	ASL
CRCP	6.57411	0.148438	0.58634	0.25316	0.800144	0.999667	CRCP
TPST1	3.59919	-0.610603	0.812669	-0.751355	0.452439	0.999667	TPST1
KCTD7	1.31553	-0.846243	1.43142	-0.591193	0.554391	0.999667	KCTD7
RABGEF1	6.03259	0.428188	0.621511	0.688946	0.490857	0.999667	RABGEF1
TMEM248	26.7114	0.145053	0.313026	0.463392	0.643084	0.999667	TMEM248
SBDS	5.3956	0.336942	0.673741	0.500106	0.617	0.999667	SBDS
TYW1	2.39215	0.395849	1.07547	0.368071	0.71282	0.999667	TYW1
SPDYE21P	0.11308	-1.61964	3.77788	-0.428716	0.66813	0.999667	SPDYE21P
AUTS2	9.90446	0.210668	0.481388	0.437627	0.661657	0.999667	AUTS2
CALN1	6.45994	0.301154	0.630979	0.47728	0.633163	0.999667	CALN1
TYW1B	0.215359	0.0944482	3.76703	0.0250724	0.979997	0.999667	TYW1B
POM121	10.0613	-0.0318328	0.492567	-0.0646262	0.948472	0.999667	POM121
NSUN5	0.933418	0.684032	1.76209	0.388194	0.697872	0.999667	NSUN5
FZD9	0.0565398	-1.19397	3.78748	-0.315242	0.752578	0.999667	FZD9
BAZ1B	16.1714	-0.103892	0.393766	-0.263841	0.791903	0.999667	BAZ1B
BCL7B	18.5404	0.833502	0.373369	2.23238	0.0255897	0.999667	BCL7B
TBL2	3.45308	1.07359	0.845456	1.26984	0.204142	0.999667	TBL2
VPS37D	0	NA	NA	NA	NA	NA	VPS37D
DNAJC30	0.802442	-0.0697691	1.93772	-0.0360057	0.971278	0.999667	DNAJC30
BUD23	9.66399	-0.090658	0.476663	-0.190193	0.849158	0.999667	BUD23
STX1A	0	NA	NA	NA	NA	NA	STX1A
ABHD11	1.01229	-0.20131	1.7418	-0.115576	0.907989	0.999667	ABHD11
CLDN4	0.0565398	-1.19397	3.78748	-0.315242	0.752578	0.999667	CLDN4
METTL27	0.423049	1.44011	3.76937	0.382056	0.70242	0.999667	METTL27
LIMK1	4.85228	0.00424656	0.668135	0.00635585	0.994929	0.999667	LIMK1
EIF4H	32.1679	0.558084	0.316108	1.76549	0.0774819	0.999667	EIF4H
LAT2	19.9093	-0.0931658	0.360965	-0.258102	0.796328	0.999667	LAT2
RFC2	7.00523	0.171803	0.562013	0.305692	0.759839	0.999667	RFC2
CLIP2	10.8465	-0.197152	0.449135	-0.438959	0.660691	0.999667	CLIP2
GTF2IRD1	0.687053	1.09998	2.48798	0.442118	0.658404	0.999667	GTF2IRD1
GTF2I	15.7498	0.211163	0.38159	0.553377	0.580005	0.999667	GTF2I
NCF1	1.29344	1.82285	1.5709	1.16039	0.245892	0.999667	NCF1
GTF2IRD2	6.34048	-0.655671	0.636362	-1.03034	0.302849	0.999667	GTF2IRD2
CASTOR2	7.46507	0.336122	0.541584	0.620627	0.534845	0.999667	CASTOR2
RCC1L	12.2441	0.758708	0.47074	1.61173	0.10702	0.999667	RCC1L
GTF2IRD2B	6.57281	0.339607	0.595171	0.570605	0.568268	0.999667	GTF2IRD2B
TRIM73	1.53446	-1.19226	1.34066	-0.88931	0.373837	0.999667	TRIM73
POM121C	2.41713	-0.193433	0.961686	-0.201139	0.84059	0.999667	POM121C
SPDYE5	0	NA	NA	NA	NA	NA	SPDYE5
HIP1	2.81781	0.0153664	0.921033	0.0166838	0.986689	0.999667	HIP1
RHBDD2	9.59617	0.187198	0.488372	0.383309	0.701491	0.999667	RHBDD2
POR	4.40891	-0.4435	0.741651	-0.597989	0.549847	0.999667	POR
TMEM120A	1.46138	-0.407627	1.30135	-0.313235	0.754102	0.999667	TMEM120A
STYXL1	5.8254	0.275868	0.661454	0.417063	0.676632	0.999667	STYXL1
MDH2	15.0129	0.229724	0.40176	0.571793	0.567462	0.999667	MDH2
HSPB1	28.3509	-0.0975845	0.350692	-0.278263	0.780811	0.999667	HSPB1
YWHAG	22.1903	0.445713	0.333093	1.3381	0.180863	0.999667	YWHAG
SSC4D	0.140386	-1.72576	3.77181	-0.45754	0.647283	0.999667	SSC4D
ZP3	3.04255	0.80159	0.937711	0.854836	0.392642	0.999667	ZP3
DTX2	0.186453	-0.905023	3.7771	-0.239608	0.810634	0.999667	DTX2
UPK3B	0.0565398	-1.19397	3.78748	-0.315242	0.752578	0.999667	UPK3B
SPDYE16	0.0565398	-1.19397	3.78748	-0.315242	0.752578	0.999667	SPDYE16
POMZP3	1.13425	-1.19348	1.63824	-0.728511	0.466301	0.999667	POMZP3
CCDC146	4.00063	0.124044	0.867354	0.143014	0.886279	0.999667	CCDC146
FGL2	4.28634	0.797093	1.79139	0.444958	0.65635	0.999667	FGL2
GSAP	5.39856	-1.16851	0.674865	-1.73147	0.0833678	0.999667	GSAP
PTPN12	11.8707	-0.185423	0.43655	-0.424746	0.671022	0.999667	PTPN12
RSBN1L	11.1994	-0.271976	0.437007	-0.62236	0.533705	0.999667	RSBN1L
TMEM60	1.47029	-0.341787	1.39411	-0.245164	0.806329	0.999667	TMEM60
PHTF2	7.16407	0.617688	0.584612	1.05658	0.290705	0.999667	PHTF2
GNAI1	15.3211	-0.155719	0.415918	-0.374399	0.708108	0.999667	GNAI1
CD36	7.92085	2.52092	1.37558	1.83263	0.066858	0.999667	CD36
SEMA3C	11.1179	0.126306	0.488727	0.258438	0.796069	0.999667	SEMA3C
HGF	1.3184	0.156053	1.42155	0.109777	0.912587	0.999667	HGF
SEMA3A	0	NA	NA	NA	NA	NA	SEMA3A
SEMA3D	0	NA	NA	NA	NA	NA	SEMA3D
KIAA1324L	3.58585	0.342244	0.800313	0.427638	0.668915	0.999667	KIAA1324L
DMTF1	21.5996	-0.287433	0.402626	-0.713896	0.475291	0.999667	DMTF1
TMEM243	4.99545	-0.692265	0.651665	-1.0623	0.288099	0.999667	TMEM243
CROT	4.32886	0.352401	0.865216	0.407298	0.683789	0.999667	CROT
ABCB4	0.0565398	-1.19397	3.78748	-0.315242	0.752578	0.999667	ABCB4
ABCB1	4.75371	-0.682035	0.661456	-1.03111	0.302488	0.999667	ABCB1
RUNDC3B	0	NA	NA	NA	NA	NA	RUNDC3B
SLC25A40	9.1333	0.0689707	0.563371	0.122425	0.902562	0.999667	SLC25A40
DBF4	3.12415	0.0455037	0.8305	0.0547907	0.956305	0.999667	DBF4
ADAM22	2.26045	0.250657	1.04051	0.240897	0.809635	0.999667	ADAM22
SRI	34.1148	0.394866	0.293391	1.34587	0.178345	0.999667	SRI
STEAP4	0.0733737	0.312769	3.81224	0.0820433	0.934612	0.999667	STEAP4
STEAP1	0	NA	NA	NA	NA	NA	STEAP1
CFAP69	0.564742	-1.46133	2.83945	-0.514655	0.606794	0.999667	CFAP69
GTPBP10	6.13426	-0.13163	0.623859	-0.210993	0.832893	0.999667	GTPBP10
CLDN12	0.282699	-2.49743	3.73784	-0.668149	0.504038	0.999667	CLDN12
CDK14	4.29798	0.0829971	0.701152	0.118372	0.905773	0.999667	CDK14
FZD1	1.30235	-1.0224	1.46389	-0.698414	0.484918	0.999667	FZD1
MTERF1	2.40403	-0.195505	0.968112	-0.201945	0.83996	0.999667	MTERF1
AKAP9	24.7066	-0.293273	0.357896	-0.819435	0.412538	0.999667	AKAP9
CYP51A1	10.5105	-0.759516	0.474978	-1.59906	0.109808	0.999667	CYP51A1
LRRD1	0.203496	1.05838	3.78691	0.279484	0.779874	0.999667	LRRD1
KRIT1	16.7662	-0.726977	0.440432	-1.6506	0.0988198	0.999667	KRIT1
ANKIB1	5.10686	0.204296	0.664808	0.307301	0.758614	0.999667	ANKIB1
GATAD1	12.909	0.227692	0.426838	0.533438	0.59373	0.999667	GATAD1
PEX1	6.44848	-0.0140016	0.608086	-0.0230256	0.98163	0.999667	PEX1
RBM48	4.36437	-0.455882	0.717133	-0.6357	0.524972	0.999667	RBM48
FAM133B	6.23395	-0.122332	0.601296	-0.203447	0.838785	0.999667	FAM133B
CDK6	70.4077	0.37107	0.292665	1.2679	0.204835	0.999667	CDK6
SAMD9	5.44828	-1.2625	0.627501	-2.01194	0.0442258	0.999667	SAMD9
SAMD9L	7.71638	0.904139	0.619852	1.45864	0.144665	0.999667	SAMD9L
HEPACAM2	0	NA	NA	NA	NA	NA	HEPACAM2
VPS50	7.69134	-0.882464	0.56091	-1.57327	0.115656	0.999667	VPS50
GNG11	0.345272	0.0427823	3.74211	0.0114327	0.990878	0.999667	GNG11
BET1	1.80468	0.493893	1.162	0.425036	0.670811	0.999667	BET1
CASD1	12.4775	0.53018	0.433461	1.22313	0.221279	0.999667	CASD1
SGCE	0	NA	NA	NA	NA	NA	SGCE
PEG10	0	NA	NA	NA	NA	NA	PEG10
PPP1R9A	2.69992	0.471145	0.916374	0.51414	0.607154	0.999667	PPP1R9A
PON2	8.82985	0.19137	0.540061	0.354349	0.723077	0.999667	PON2
PDK4	0.86158	-0.389029	2.10413	-0.184888	0.853317	0.999667	PDK4
SLC25A13	5.38906	-0.485655	0.635834	-0.763808	0.444982	0.999667	SLC25A13
SEM1	11.4671	-0.467069	0.454755	-1.02708	0.304384	0.999667	SEM1
SDHAF3	3.87002	-0.885251	0.726303	-1.21884	0.222903	0.999667	SDHAF3
OCM2	0	NA	NA	NA	NA	NA	OCM2
LMTK2	4.61297	-0.608286	0.664982	-0.91474	0.360328	0.999667	LMTK2
TECPR1	6.53881	-0.291773	0.633932	-0.460259	0.64533	0.999667	TECPR1
BRI3	20.1895	0.279619	0.347742	0.804098	0.421341	0.999667	BRI3
BAIAP2L1	0	NA	NA	NA	NA	NA	BAIAP2L1
NPTX2	10.399	-0.826635	1.9428	-0.425487	0.670481	0.999667	NPTX2
TRRAP	22.2514	0.137047	0.347361	0.394537	0.693184	0.999667	TRRAP
SMURF1	3.70465	0.132345	0.820458	0.161307	0.871852	0.999667	SMURF1
ARPC1A	4.36712	0.0667841	0.724146	0.0922246	0.92652	0.999667	ARPC1A
ARPC1B	19.0053	0.908075	0.380058	2.38931	0.0168802	0.999667	ARPC1B
BUD31	16.5702	0.707894	0.389279	1.81847	0.0689917	0.999667	BUD31
PTCD1	1.90856	1.04466	1.16153	0.899382	0.368449	0.999667	PTCD1
CPSF4	5.46756	-0.457026	0.751665	-0.608018	0.543176	0.999667	CPSF4
ATP5MF	7.58197	0.410861	0.549679	0.747457	0.454788	0.999667	ATP5MF
ZNF789	1.1085	1.28387	1.60933	0.797764	0.425008	0.999667	ZNF789
ZNF394	12.0141	-0.237297	0.426027	-0.556999	0.577528	0.999667	ZNF394
ZKSCAN5	2.47693	-0.936584	0.959079	-0.976546	0.328794	0.999667	ZKSCAN5
FAM200A	0.92554	0.896306	1.77635	0.504578	0.613855	0.999667	FAM200A
ZNF655	12.7669	-0.422205	0.426636	-0.989614	0.322363	0.999667	ZNF655
TMEM225B	0.215359	0.0944482	3.76703	0.0250724	0.979997	0.999667	TMEM225B
ZSCAN25	0.887679	-0.158822	1.80244	-0.0881149	0.929785	0.999667	ZSCAN25
OR2AE1	0.130122	0.329918	3.81184	0.0865507	0.931029	0.999667	OR2AE1
TRIM4	9.71398	0.124061	0.509564	0.243465	0.807646	0.999667	TRIM4
GJC3	0	NA	NA	NA	NA	NA	GJC3
ZKSCAN1	16.7994	-0.356664	0.375246	-0.950479	0.341869	0.999667	ZKSCAN1
ZSCAN21	4.31354	-0.64896	0.729824	-0.889201	0.373895	0.999667	ZSCAN21
ZNF3	8.47119	-0.0908451	0.511707	-0.177533	0.859089	0.999667	ZNF3
COPS6	15.0783	0.563679	0.400419	1.40772	0.159214	0.999667	COPS6
MCM7	30.5749	0.324761	0.335123	0.969081	0.332505	0.999667	MCM7
AP4M1	2.11879	0.746268	1.06164	0.702941	0.482092	0.999667	AP4M1
TAF6	7.29257	0.364146	0.573597	0.634846	0.525529	0.999667	TAF6
CNPY4	2.69366	0.0575973	1.00808	0.0571358	0.954437	0.999667	CNPY4
LAMTOR4	23.417	0.135262	0.33678	0.401633	0.687954	0.999667	LAMTOR4
GAL3ST4	0.504091	0.634781	3.09935	0.204811	0.837719	0.999667	GAL3ST4
GPC2	3.89478	0.252111	0.740381	0.340515	0.733468	0.999667	GPC2
STAG3	0.0733737	0.312769	3.81224	0.0820433	0.934612	0.999667	STAG3
CASTOR3	4.04531	-0.73689	0.73328	-1.00492	0.314933	0.999667	CASTOR3
PILRB	31.8413	0.320546	0.334881	0.957194	0.338469	0.999667	PILRB
PILRA	0.61007	0.905924	2.7287	0.331998	0.73989	0.999667	PILRA
ZCWPW1	1.03694	-1.27051	1.68521	-0.75392	0.450897	0.999667	ZCWPW1
MEPCE	28.7669	0.0195839	0.318526	0.0614827	0.950975	0.999667	MEPCE
PPP1R35	12.4494	-0.114473	0.414224	-0.276354	0.782276	0.999667	PPP1R35
C7orf61	0.520357	0.90295	3.08141	0.293032	0.769498	0.999667	C7orf61
TSC22D4	26.6494	0.0771551	0.323378	0.238591	0.811423	0.999667	TSC22D4
NYAP1	0.232193	1.26057	3.77757	0.333698	0.738607	0.999667	NYAP1
AGFG2	0.936758	0.376312	1.9646	0.191546	0.848098	0.999667	AGFG2
SAP25	8.48447	-0.0980562	0.528366	-0.185584	0.852771	0.999667	SAP25
LRCH4	26.1404	-0.181242	0.332355	-0.545326	0.585529	0.999667	LRCH4
FBXO24	0.0733737	0.312769	3.81224	0.0820433	0.934612	0.999667	FBXO24
PCOLCE	0.169619	-1.99326	3.75815	-0.530384	0.595846	0.999667	PCOLCE
MOSPD3	4.50893	0.464853	0.758711	0.612687	0.540083	0.999667	MOSPD3
TFR2	10.7984	0.946004	0.476154	1.98676	0.0469491	0.999667	TFR2
GNB2	12.6008	0.373048	0.428914	0.869751	0.384437	0.999667	GNB2
GIGYF1	13.6436	-0.0614011	0.414129	-0.148266	0.882133	0.999667	GIGYF1
POP7	3.57306	1.68514	0.867827	1.94179	0.0521622	0.999667	POP7
EPO	0.0854452	0.329918	3.81184	0.0865507	0.931029	0.999667	EPO
EPHB4	2.55817	-0.868061	0.925383	-0.938056	0.348216	0.999667	EPHB4
SLC12A9	3.82335	0.598687	0.781463	0.76611	0.443611	0.999667	SLC12A9
TRIP6	5.5201	-0.431817	0.625806	-0.690018	0.490183	0.999667	TRIP6
SRRT	7.92682	0.236006	0.566183	0.416836	0.676798	0.999667	SRRT
UFSP1	0	NA	NA	NA	NA	NA	UFSP1
ACHE	0.528171	-1.8534	3.62321	-0.511536	0.608976	0.999667	ACHE
MUC17	0	NA	NA	NA	NA	NA	MUC17
TRIM56	5.18592	1.09036	0.693598	1.57204	0.115941	0.999667	TRIM56
SERPINE1	5.29439	-0.751716	0.680873	-1.10405	0.269573	0.999667	SERPINE1
AP1S1	4.23603	0.898476	0.739357	1.21521	0.224285	0.999667	AP1S1
VGF	0	NA	NA	NA	NA	NA	VGF
PLOD3	5.90874	0.224688	0.599527	0.374776	0.707827	0.999667	PLOD3
ZNHIT1	11.5816	0.459902	0.476458	0.965252	0.334419	0.999667	ZNHIT1
CLDN15	5.61969	-0.25416	0.660196	-0.384977	0.700255	0.999667	CLDN15
FIS1	29.0577	0.0401608	0.326122	0.123146	0.901991	0.999667	FIS1
IFT22	4.66434	0.504429	0.699403	0.721227	0.47077	0.999667	IFT22
COL26A1	0.196926	-2.08336	3.75404	-0.554966	0.578918	0.999667	COL26A1
CUX1	30.2965	-0.0437412	0.295212	-0.148169	0.882209	0.999667	CUX1
SH2B2	0.823506	-1.98114	2.03702	-0.972569	0.330768	0.999667	SH2B2
ORAI2	13.2508	0.505634	0.418018	1.2096	0.226433	0.999667	ORAI2
ALKBH4	1.81627	-0.783733	1.16103	-0.675031	0.499656	0.999667	ALKBH4
LRWD1	2.95933	-0.636358	0.937694	-0.678642	0.497365	0.999667	LRWD1
RASA4B	0.316784	0.527589	3.74898	0.140729	0.888084	0.999667	RASA4B
POLR2J3	17.0964	0.0890756	0.388584	0.229231	0.818689	0.999667	POLR2J3
RASA4	6.12634	-0.316643	0.590065	-0.536624	0.591528	0.999667	RASA4
UPK3BL1	11.8878	0.996165	0.47755	2.08599	0.0369793	0.999667	UPK3BL1
POLR2J2	16.5751	0.15218	0.380334	0.400121	0.689067	0.999667	POLR2J2
FAM185A	2.07117	0.835197	1.15493	0.723159	0.469582	0.999667	FAM185A
FBXL13	0.870522	2.01156	2.15616	0.932936	0.350853	0.999667	FBXL13
LRRC17	0	NA	NA	NA	NA	NA	LRRC17
ARMC10	6.83699	-0.158048	0.577587	-0.273635	0.784365	0.999667	ARMC10
NAPEPLD	0.557433	-0.997318	2.89076	-0.345002	0.730093	0.999667	NAPEPLD
PMPCB	35.0738	0.373208	0.299774	1.24496	0.213145	0.999667	PMPCB
DNAJC2	12.5001	-0.297536	0.43221	-0.688405	0.491198	0.999667	DNAJC2
PSMC2	10.6216	0.215559	0.90978	0.236936	0.812707	0.999667	PSMC2
SLC26A5	0	NA	NA	NA	NA	NA	SLC26A5
ORC5	1.63015	-1.04847	1.26241	-0.830532	0.406238	0.999667	ORC5
KMT2E	35.1205	-0.263851	0.297123	-0.888022	0.374529	0.999667	KMT2E
SRPK2	10.1797	0.0186039	0.471616	0.0394472	0.968534	0.999667	SRPK2
PUS7	5.99518	0.761888	0.611872	1.24518	0.213067	0.999667	PUS7
RINT1	7.67764	-0.144663	0.583237	-0.248035	0.804107	0.999667	RINT1
EFCAB10	0	NA	NA	NA	NA	NA	EFCAB10
ATXN7L1	4.16289	-1.14145	0.833486	-1.36948	0.170848	0.999667	ATXN7L1
CDHR3	0	NA	NA	NA	NA	NA	CDHR3
SYPL1	15.479	0.036188	0.389984	0.0927934	0.926068	0.999667	SYPL1
NAMPT	11.4215	-0.268249	0.437428	-0.61324	0.539717	0.999667	NAMPT
CCDC71L	2.34359	0.540969	1.05209	0.514185	0.607123	0.999667	CCDC71L
PIK3CG	9.45886	-0.760578	0.502146	-1.51465	0.12986	0.999667	PIK3CG
PRKAR2B	24.8133	1.1676	0.798938	1.46144	0.143894	0.999667	PRKAR2B
HBP1	26.4294	-0.250172	0.318973	-0.784305	0.432861	0.999667	HBP1
COG5	7.57518	0.175573	0.543156	0.323246	0.746509	0.999667	COG5
DUS4L	1.56497	0.220197	1.2671	0.173781	0.862038	0.999667	DUS4L
BCAP29	11.2157	0.611366	0.495777	1.23315	0.21752	0.999667	BCAP29
SLC26A4	0.0733737	0.312769	3.81224	0.0820433	0.934612	0.999667	SLC26A4
CBLL1	6.85437	0.658385	0.576762	1.14152	0.253654	0.999667	CBLL1
DLD	19.3329	0.0420885	0.368516	0.114211	0.909071	0.999667	DLD
LAMB4	0	NA	NA	NA	NA	NA	LAMB4
NRCAM	0.0733737	0.312769	3.81224	0.0820433	0.934612	0.999667	NRCAM
PNPLA8	7.75789	-0.876789	0.558571	-1.5697	0.116485	0.999667	PNPLA8
THAP5	1.68487	3.76361	1.52796	2.46317	0.0137714	0.999667	THAP5
DNAJB9	9.99989	-0.227741	0.484612	-0.469944	0.638395	0.999667	DNAJB9
IMMP2L	15.6232	0.0780054	0.384448	0.202902	0.839211	0.999667	IMMP2L
LRRN3	0.140386	-1.72576	3.77181	-0.45754	0.647283	0.999667	LRRN3
DOCK4	0.544214	0.699139	2.95053	0.236954	0.812693	0.999667	DOCK4
ZNF277	10.7146	-0.265132	0.474399	-0.558881	0.576243	0.999667	ZNF277
IFRD1	18.5963	0.0561491	0.686706	0.0817657	0.934833	0.999667	IFRD1
LSMEM1	1.20163	0.765519	1.55203	0.493238	0.621845	0.999667	LSMEM1
TMEM168	5.42781	-0.637778	0.622227	-1.02499	0.305366	0.999667	TMEM168
BMT2	7.00293	-0.178067	0.550832	-0.32327	0.746491	0.999667	BMT2
GPR85	0	NA	NA	NA	NA	NA	GPR85
SMIM30	6.89584	0.0915011	0.557517	0.164122	0.869635	0.999667	SMIM30
FOXP2	0	NA	NA	NA	NA	NA	FOXP2
MDFIC	6.9787	-0.751393	0.584032	-1.28656	0.198247	0.999667	MDFIC
TFEC	11.1029	-0.633553	0.534355	-1.18564	0.235764	0.999667	TFEC
TES	16.0225	-0.351171	0.38162	-0.920212	0.357462	0.999667	TES
CAV2	0.141985	-0.462203	3.7863	-0.122072	0.902842	0.999667	CAV2
CAV1	0.198525	-0.887878	3.7767	-0.235093	0.814136	0.999667	CAV1
MET	0	NA	NA	NA	NA	NA	MET
CAPZA2	15.6205	-0.403221	0.386268	-1.04389	0.296537	0.999667	CAPZA2
ST7	13.2574	-0.196304	0.414734	-0.473326	0.635981	0.999667	ST7
CTTNBP2	0	NA	NA	NA	NA	NA	CTTNBP2
LSM8	13.4107	0.0803188	0.408095	0.196814	0.843973	0.999667	LSM8
ANKRD7	0.367816	-0.737336	3.73136	-0.197605	0.843354	0.999667	ANKRD7
ING3	11.2358	0.0376947	0.448965	0.0839591	0.933089	0.999667	ING3
CPED1	11.3572	-0.718505	0.454532	-1.58076	0.113934	0.999667	CPED1
WNT16	0	NA	NA	NA	NA	NA	WNT16
FAM3C	9.30821	-0.483257	0.526257	-0.918292	0.358466	0.999667	FAM3C
AASS	3.6444	-0.800511	0.750208	-1.06705	0.285948	0.999667	AASS
IQUB	0	NA	NA	NA	NA	NA	IQUB
NDUFA5	16.3654	-0.157495	0.387901	-0.406019	0.684728	0.999667	NDUFA5
WASL	6.09575	-0.929343	0.600303	-1.54812	0.121593	0.999667	WASL
POT1	7.81246	0.60287	0.530397	1.13664	0.255689	0.999667	POT1
GRM8	0	NA	NA	NA	NA	NA	GRM8
ZNF800	16.2156	0.366515	0.429765	0.852827	0.393755	0.999667	ZNF800
GCC1	5.60652	0.349695	0.675834	0.517428	0.604858	0.999667	GCC1
ARF5	10.4327	0.173339	0.489881	0.353839	0.723459	0.999667	ARF5
FSCN3	0.140386	-1.72576	3.77181	-0.45754	0.647283	0.999667	FSCN3
SND1	23.6808	0.165115	0.325252	0.507653	0.611697	0.999667	SND1
LRRC4	0.439674	1.59508	3.76302	0.423884	0.67165	0.999667	LRRC4
LEP	0	NA	NA	NA	NA	NA	LEP
RBM28	5.73111	0.463205	0.66841	0.692995	0.488312	0.999667	RBM28
PRRT4	0.0854452	0.329918	3.81184	0.0865507	0.931029	0.999667	PRRT4
IMPDH1	2.22983	-0.162658	1.02441	-0.158782	0.873841	0.999667	IMPDH1
HILPDA	2.16008	0.41537	1.22229	0.339828	0.733986	0.999667	HILPDA
METTL2B	2.85435	-0.0810857	0.885299	-0.0915913	0.927023	0.999667	METTL2B
FAM71F2	1.26876	-0.72289	1.62888	-0.443795	0.657191	0.999667	FAM71F2
CALU	10.1577	0.915489	0.482205	1.89855	0.0576241	0.999667	CALU
CCDC136	5.28311	-0.553264	0.698697	-0.791851	0.428448	0.999667	CCDC136
KCP	0	NA	NA	NA	NA	NA	KCP
ATP6V1F	15.4349	0.579243	0.41384	1.39968	0.161609	0.999667	ATP6V1F
ATP6V1FNB	0.619766	-0.915001	2.52759	-0.362006	0.717348	0.999667	ATP6V1FNB
IRF5	2.78911	-0.450995	0.905966	-0.497806	0.618621	0.999667	IRF5
TNPO3	11.6763	-0.497598	0.44629	-1.11497	0.264865	0.999667	TNPO3
TSPAN33	10.9726	-0.692369	0.478259	-1.44769	0.147705	0.999667	TSPAN33
SMO	2.45045	1.34798	1.06213	1.26912	0.204397	0.999667	SMO
AHCYL2	7.07558	0.406404	0.594646	0.683439	0.49433	0.999667	AHCYL2
STRIP2	0.355953	-0.195375	3.74272	-0.0522015	0.958368	0.999667	STRIP2
SMKR1	0.676514	-0.63007	2.40057	-0.262467	0.792961	0.999667	SMKR1
NRF1	4.07668	0.114912	0.713637	0.161024	0.872075	0.999667	NRF1
UBE2H	10.2386	-0.0704894	0.476512	-0.147928	0.8824	0.999667	UBE2H
ZC3HC1	4.4104	0.359317	0.703542	0.510726	0.609543	0.999667	ZC3HC1
KLHDC10	4.43495	0.143116	0.698158	0.204991	0.837579	0.999667	KLHDC10
TMEM209	3.74043	0.595568	0.768285	0.775191	0.438227	0.999667	TMEM209
SSMEM1	0	NA	NA	NA	NA	NA	SSMEM1
CEP41	2.84646	-0.0728837	0.875451	-0.0832527	0.933651	0.999667	CEP41
MEST	22.5021	0.231399	0.345968	0.668845	0.503595	0.999667	MEST
COPG2	14.2709	0.250986	0.427987	0.586434	0.557584	0.999667	COPG2
KLF14	0	NA	NA	NA	NA	NA	KLF14
MKLN1	19.7975	-0.200995	0.353959	-0.567849	0.570138	0.999667	MKLN1
PODXL	0.288732	0.468452	3.7518	0.124861	0.900634	0.999667	PODXL
PLXNA4	0.17089	0.944176	3.79069	0.249078	0.803301	0.999667	PLXNA4
CHCHD3	9.43731	0.288012	0.492636	0.584634	0.558794	0.999667	CHCHD3
EXOC4	20.2322	-0.117789	0.347667	-0.338799	0.734761	0.999667	EXOC4
LRGUK	0.440127	-1.83738	3.4378	-0.534463	0.593021	0.999667	LRGUK
SLC35B4	5.554	-0.564956	0.645362	-0.87541	0.381351	0.999667	SLC35B4
AKR1B1	19.6067	-0.272436	0.400175	-0.680791	0.496004	0.999667	AKR1B1
BPGM	3.80191	-0.340518	0.749298	-0.454449	0.649506	0.999667	BPGM
CALD1	0.130122	0.329918	3.81184	0.0865507	0.931029	0.999667	CALD1
AGBL3	0.0733737	0.312769	3.81224	0.0820433	0.934612	0.999667	AGBL3
CYREN	6.54452	0.767327	0.596011	1.28744	0.197942	0.999667	CYREN
TMEM140	3.85711	-0.762132	0.796929	-0.956336	0.338902	0.999667	TMEM140
WDR91	3.50614	0.154896	0.782734	0.197891	0.84313	0.999667	WDR91
CNOT4	8.01433	-0.655174	0.550417	-1.19032	0.233919	0.999667	CNOT4
NUP205	13.0136	-0.00640362	0.41077	-0.0155893	0.987562	0.999667	NUP205
STMP1	33.455	-0.253905	0.318726	-0.796624	0.42567	0.999667	STMP1
MTPN	19.4125	0.00770677	0.360575	0.0213736	0.982948	0.999667	MTPN
DGKI	0	NA	NA	NA	NA	NA	DGKI
CREB3L2	6.01455	0.846501	0.694512	1.21884	0.222904	0.999667	CREB3L2
TRIM24	32.742	0.0623104	0.296876	0.209887	0.833756	0.999667	TRIM24
SVOPL	1.08415	0.816964	1.65525	0.493558	0.621618	0.999667	SVOPL
KIAA1549	3.74253	1.17554	0.841701	1.39662	0.162527	0.999667	KIAA1549
ZC3HAV1L	1.85313	0.190111	1.11827	0.170004	0.865007	0.999667	ZC3HAV1L
ZC3HAV1	39.677	-0.417338	0.292318	-1.42769	0.153382	0.999667	ZC3HAV1
TTC26	1.50383	0.945266	1.43786	0.657413	0.510916	0.999667	TTC26
UBN2	8.32333	0.337359	0.522287	0.645926	0.518327	0.999667	UBN2
FMC1	11.7646	0.177718	0.452743	0.392536	0.694662	0.999667	FMC1
LUC7L2	47.5095	-0.308841	0.306754	-1.0068	0.314029	0.999667	LUC7L2
HIPK2	16.9011	0.170949	0.399723	0.427668	0.668893	0.999667	HIPK2
TBXAS1	5.80611	0.46258	0.641919	0.72062	0.471143	0.999667	TBXAS1
PARP12	5.23988	0.168094	0.696022	0.241507	0.809162	0.999667	PARP12
KDM7A	2.48856	0.643876	1.03051	0.624814	0.532093	0.999667	KDM7A
SLC37A3	3.48778	0.374466	0.777374	0.481707	0.630014	0.999667	SLC37A3
RAB19	0	NA	NA	NA	NA	NA	RAB19
MKRN1	7.69478	-0.32141	0.525846	-0.611224	0.541052	0.999667	MKRN1
DENND2A	0	NA	NA	NA	NA	NA	DENND2A
ADCK2	6.1765	-0.329519	0.626918	-0.525617	0.599154	0.999667	ADCK2
NDUFB2	6.44751	0.620317	0.592191	1.04749	0.294871	0.999667	NDUFB2
BRAF	4.53922	-0.268474	0.688008	-0.390219	0.696375	0.999667	BRAF
TMEM178B	0	NA	NA	NA	NA	NA	TMEM178B
AGK	3.57347	0.270827	0.794395	0.340922	0.733162	0.999667	AGK
DENND11	26.3704	-0.118365	0.353316	-0.335012	0.737616	0.999667	DENND11
WEE2	0	NA	NA	NA	NA	NA	WEE2
SSBP1	8.75201	-0.0378255	0.552037	-0.0685198	0.945372	0.999667	SSBP1
TAS2R4	2.28645	0.373508	1.02232	0.365353	0.714848	0.999667	TAS2R4
MGAM	0	NA	NA	NA	NA	NA	MGAM
CLEC5A	0.146747	0.826416	3.79487	0.217772	0.827607	0.999667	CLEC5A
TAS2R38	0	NA	NA	NA	NA	NA	TAS2R38
MGAM2	0	NA	NA	NA	NA	NA	MGAM2
TRBC1	2.46497	-0.250187	2.78157	-0.0899442	0.928332	0.999667	TRBC1
TRBC2	19.7578	-1.20882	0.438353	-2.75765	0.00582192	0.999667	TRBC2
EPHB6	4.27458	-0.211339	0.702685	-0.300759	0.763598	0.999667	EPHB6
TRPV6	0	NA	NA	NA	NA	NA	TRPV6
LLCFC1	0	NA	NA	NA	NA	NA	LLCFC1
KEL	2.39196	2.08686	1.12618	1.85304	0.0638765	0.999667	KEL
GSTK1	34.6982	-0.143037	0.287284	-0.497894	0.618559	0.999667	GSTK1
CASP2	16.7752	-0.207285	0.369746	-0.560615	0.57506	0.999667	CASP2
FAM131B	0.0733737	0.312769	3.81224	0.0820433	0.934612	0.999667	FAM131B
ZYX	31.7777	0.0468477	0.295816	0.158367	0.874167	0.999667	ZYX
EPHA1	0.203496	1.05838	3.78691	0.279484	0.779874	0.999667	EPHA1
CTAGE15	0	NA	NA	NA	NA	NA	CTAGE15
TCAF2	0.47938	-0.17565	3.29179	-0.0533598	0.957445	0.999667	TCAF2
CTAGE6	0.0854452	0.329918	3.81184	0.0865507	0.931029	0.999667	CTAGE6
TCAF1	8.46746	-0.109748	0.571908	-0.191899	0.847822	0.999667	TCAF1
ARHGEF35	0.528171	-1.8534	3.62321	-0.511536	0.608976	0.999667	ARHGEF35
ARHGEF5	0.412493	-0.553619	3.36775	-0.164389	0.869425	0.999667	ARHGEF5
TPK1	0.954482	-0.952168	1.80129	-0.528603	0.597081	0.999667	TPK1
CNTNAP2	0.410894	-1.69465	3.73913	-0.453221	0.65039	0.999667	CNTNAP2
CUL1	15.2906	-0.161234	0.401681	-0.401398	0.688127	0.999667	CUL1
EZH2	12.2087	-0.192474	0.423976	-0.453974	0.649848	0.999667	EZH2
PDIA4	1.8132	1.75113	1.42304	1.23056	0.218489	0.999667	PDIA4
ZNF786	2.72751	-0.807787	1.90685	-0.423623	0.67184	0.999667	ZNF786
ZNF425	0.390157	0.833954	3.73594	0.223225	0.82336	0.999667	ZNF425
ZNF398	5.35757	-0.262717	0.626132	-0.419587	0.674788	0.999667	ZNF398
ZNF282	8.86877	-0.285514	0.501827	-0.56895	0.56939	0.999667	ZNF282
ZNF212	2.76175	-0.237405	0.911071	-0.260578	0.794418	0.999667	ZNF212
ZNF783	7.90602	-0.385072	0.52507	-0.733374	0.46333	0.999667	ZNF783
ZNF777	4.50289	1.08439	0.759441	1.42787	0.153329	0.999667	ZNF777
ZNF746	0.462546	-1.26344	3.66861	-0.344391	0.730552	0.999667	ZNF746
KRBA1	1.4618	0.445468	1.40233	0.317663	0.75074	0.999667	KRBA1
ZNF467	1.16082	-2.59776	1.66355	-1.56158	0.118388	0.999667	ZNF467
SSPO	0.260244	1.31971	3.77477	0.349613	0.726629	0.999667	SSPO
ZNF862	4.75624	-0.724499	0.73797	-0.981745	0.326225	0.999667	ZNF862
ATP6V0E2	3.13466	-0.658764	0.927402	-0.710333	0.477498	0.999667	ATP6V0E2
ACTR3C	1.26026	0.0261546	1.4416	0.0181428	0.985525	0.999667	ACTR3C
ZBED6CL	3.41431	-0.222513	0.828768	-0.268487	0.788325	0.999667	ZBED6CL
LRRC61	1.54834	-0.720118	1.28315	-0.561212	0.574653	0.999667	LRRC61
REPIN1	7.48549	1.19315	0.579929	2.05741	0.0396466	0.999667	REPIN1
ZNF775	1.25046	-2.52589	1.58595	-1.59266	0.111237	0.999667	ZNF775
AC073111.4	2.98839	0.674757	1.00184	0.673519	0.500617	0.999667	AC073111.4
GIMAP8	0.0854452	0.329918	3.81184	0.0865507	0.931029	0.999667	GIMAP8
GIMAP7	1.15741	-0.704739	1.68044	-0.419377	0.674941	0.999667	GIMAP7
GIMAP4	1.03099	-1.64622	1.93377	-0.851301	0.394602	0.999667	GIMAP4
GIMAP6	1.77274	0.426248	1.18464	0.359814	0.718986	0.999667	GIMAP6
GIMAP2	9.64836	-0.292431	0.494669	-0.591165	0.55441	0.999667	GIMAP2
GIMAP1	2.58521	-0.147334	1.02165	-0.144211	0.885334	0.999667	GIMAP1
GIMAP5	0.844746	-1.20701	2.10345	-0.573825	0.566086	0.999667	GIMAP5
TMEM176B	0.215359	0.0944482	3.76703	0.0250724	0.979997	0.999667	TMEM176B
TMEM176A	0	NA	NA	NA	NA	NA	TMEM176A
AOC1	0.0733737	0.312769	3.81224	0.0820433	0.934612	0.999667	AOC1
KCNH2	17.9907	0.869068	0.421282	2.06291	0.0391208	0.999667	KCNH2
NOS3	0	NA	NA	NA	NA	NA	NOS3
ATG9B	0.800278	-0.765497	2.2166	-0.345347	0.729834	0.999667	ATG9B
ABCB8	3.77024	1.0223	0.823144	1.24194	0.214257	0.999667	ABCB8
ASIC3	0.196926	-2.08336	3.75404	-0.554966	0.578918	0.999667	ASIC3
CDK5	1.6652	-0.484728	1.2085	-0.401097	0.688349	0.999667	CDK5
SLC4A2	4.91621	0.133466	0.668955	0.199515	0.84186	0.999667	SLC4A2
FASTK	7.18083	0.1878	0.603845	0.311007	0.755795	0.999667	FASTK
TMUB1	5.92484	0.642822	0.610103	1.05363	0.292053	0.999667	TMUB1
AGAP3	2.68206	-0.837744	0.930185	-0.900621	0.36779	0.999667	AGAP3
IQCA1L	0	NA	NA	NA	NA	NA	IQCA1L
AC021097.2	0.326839	-1.63604	3.74232	-0.437172	0.661987	0.999667	AC021097.2
ABCF2	3.93477	0.853387	0.76995	1.10837	0.267703	0.999667	ABCF2
CHPF2	17.1993	0.192865	0.390948	0.493327	0.621781	0.999667	CHPF2
SMARCD3	0.83951	0.462673	2.04597	0.226139	0.821094	0.999667	SMARCD3
NUB1	13.9288	-0.295199	0.41044	-0.719224	0.472003	0.999667	NUB1
WDR86	0	NA	NA	NA	NA	NA	WDR86
CRYGN	0.0565398	-1.19397	3.78748	-0.315242	0.752578	0.999667	CRYGN
RHEB	8.41528	0.0179391	0.515716	0.0347849	0.972251	0.999667	RHEB
PRKAG2	5.21044	-0.0524018	0.642633	-0.0815424	0.935011	0.999667	PRKAG2
GALNT11	6.0856	-0.249527	0.597297	-0.41776	0.676123	0.999667	GALNT11
KMT2C	30.289	-0.185846	0.308978	-0.601485	0.547517	0.999667	KMT2C
XRCC2	0.745902	0.177363	2.04069	0.0869131	0.930741	0.999667	XRCC2
ACTR3B	2.89381	-0.205993	0.859684	-0.239615	0.810629	0.999667	ACTR3B
PAXIP1	2.71607	-0.297223	0.976322	-0.304432	0.760799	0.999667	PAXIP1
INSIG1	24.0641	-0.586787	0.379307	-1.547	0.121863	0.999667	INSIG1
RBM33	54.286	-0.153536	0.250746	-0.612317	0.540328	0.999667	RBM33
RNF32	0	NA	NA	NA	NA	NA	RNF32
LMBR1	10.1575	0.0184038	0.477357	0.0385534	0.969246	0.999667	LMBR1
NOM1	3.97768	0.218342	0.821198	0.265882	0.79033	0.999667	NOM1
MNX1	0	NA	NA	NA	NA	NA	MNX1
UBE3C	12.9885	0.187554	0.412685	0.454473	0.649489	0.999667	UBE3C
DNAJB6	12.0752	-0.466575	0.442037	-1.05551	0.291192	0.999667	DNAJB6
NCAPG2	4.55318	0.44994	0.72504	0.620572	0.534881	0.999667	NCAPG2
ESYT2	63.0607	0.327216	0.267806	1.22184	0.221768	0.999667	ESYT2
WDR60	6.0141	0.264092	0.644428	0.409808	0.681947	0.999667	WDR60
VIPR2	0	NA	NA	NA	NA	NA	VIPR2
OR4F21	0	NA	NA	NA	NA	NA	OR4F21
ZNF596	0.512964	-0.739357	3.0843	-0.239716	0.81055	0.999667	ZNF596
FBXO25	6.14916	0.180269	0.664753	0.271182	0.786251	0.999667	FBXO25
TDRP	0.17089	0.944176	3.79069	0.249078	0.803301	0.999667	TDRP
ERICH1	15.65	-0.178536	0.453267	-0.393888	0.693664	0.999667	ERICH1
CLN8	7.52801	-0.465886	0.562441	-0.828329	0.407484	0.999667	CLN8
ARHGEF10	1.39154	0.669462	1.45929	0.458758	0.646408	0.999667	ARHGEF10
KBTBD11	0.68472	-1.04118	2.32383	-0.448043	0.654122	0.999667	KBTBD11
MYOM2	0.846165	-0.304369	1.99982	-0.152199	0.87903	0.999667	MYOM2
MCPH1	8.13003	-0.15674	0.510463	-0.307055	0.758801	0.999667	MCPH1
AGPAT5	16.2263	-0.267836	0.378683	-0.707282	0.479391	0.999667	AGPAT5
DEFB1	0	NA	NA	NA	NA	NA	DEFB1
ZNF705B	0	NA	NA	NA	NA	NA	ZNF705B
PRAG1	1.36749	-1.47768	1.72453	-0.856858	0.391523	0.999667	PRAG1
CLDN23	0	NA	NA	NA	NA	NA	CLDN23
MFHAS1	5.284	1.33274	0.740438	1.79993	0.0718716	0.999667	MFHAS1
ERI1	4.0366	0.681001	0.753687	0.903559	0.366229	0.999667	ERI1
PPP1R3B	3.78471	0.0628395	0.762379	0.0824255	0.934308	0.999667	PPP1R3B
TNKS	14.9394	-0.185971	0.408015	-0.455794	0.648538	0.999667	TNKS
MSRA	7.92976	-0.584131	0.540826	-1.08007	0.28011	0.999667	MSRA
SOX7	0.129913	-0.479354	3.7867	-0.126589	0.899266	0.999667	SOX7
PINX1	2.28394	0.0777832	1.11343	0.0698592	0.944306	0.999667	PINX1
XKR6	3.4927	-0.12857	0.923961	-0.139151	0.889331	0.999667	XKR6
MTMR9	4.12557	-0.0857047	0.718429	-0.119295	0.905042	0.999667	MTMR9
SLC35G5	0	NA	NA	NA	NA	NA	SLC35G5
FAM167A	0	NA	NA	NA	NA	NA	FAM167A
BLK	0	NA	NA	NA	NA	NA	BLK
NEIL2	1.86016	-0.0715677	1.14594	-0.0624535	0.950202	0.999667	NEIL2
FDFT1	18.1877	-0.208384	0.390443	-0.533711	0.593541	0.999667	FDFT1
CTSB	23.2524	0.38888	0.347433	1.1193	0.263014	0.999667	CTSB
ZNF705D	0	NA	NA	NA	NA	NA	ZNF705D
FAM86B1	0.292927	0.329918	3.81184	0.0865507	0.931029	0.999667	FAM86B1
LONRF1	4.68866	-0.427398	0.690254	-0.619188	0.535792	0.999667	LONRF1
TRMT9B	0.215567	1.12853	3.78423	0.298219	0.765536	0.999667	TRMT9B
DLC1	8.81101	1.93319	0.621229	3.11189	0.00185895	0.999667	DLC1
MSR1	0	NA	NA	NA	NA	NA	MSR1
MICU3	1.46309	1.42504	1.43947	0.989972	0.322188	0.999667	MICU3
ZDHHC2	25.0646	0.519269	0.35211	1.47474	0.140283	0.999667	ZDHHC2
CNOT7	5.58879	0.0762015	0.639917	0.11908	0.905212	0.999667	CNOT7
VPS37A	7.78929	-0.212507	0.54643	-0.388901	0.697349	0.999667	VPS37A
MTUS1	0.601545	-1.06115	3.06541	-0.346168	0.729217	0.999667	MTUS1
PCM1	45.7765	0.216049	0.263675	0.819374	0.412573	0.999667	PCM1
ASAH1	9.87926	-0.247942	0.469175	-0.528463	0.597178	0.999667	ASAH1
NAT1	1.60511	-0.840535	1.45004	-0.579662	0.562142	0.999667	NAT1
PSD3	0.271899	-0.331221	3.75738	-0.0881521	0.929756	0.999667	PSD3
SH2D4A	0	NA	NA	NA	NA	NA	SH2D4A
CSGALNACT1	0.372907	-1.04485	3.72762	-0.280299	0.779248	0.999667	CSGALNACT1
INTS10	9.23021	-0.414539	0.505767	-0.819624	0.412431	0.999667	INTS10
LPL	0	NA	NA	NA	NA	NA	LPL
SLC18A1	0	NA	NA	NA	NA	NA	SLC18A1
ATP6V1B2	9.35201	-0.149938	0.493032	-0.304114	0.761041	0.999667	ATP6V1B2
LZTS1	0	NA	NA	NA	NA	NA	LZTS1
GFRA2	0	NA	NA	NA	NA	NA	GFRA2
DOK2	1.62385	-0.528307	1.23466	-0.427897	0.668726	0.999667	DOK2
XPO7	9.38589	-0.156576	0.489564	-0.319828	0.749098	0.999667	XPO7
NPM2	0.259827	-0.391374	3.75957	-0.104101	0.917089	0.999667	NPM2
FGF17	0.0565398	-1.19397	3.78748	-0.315242	0.752578	0.999667	FGF17
DMTN	0.903658	-0.19331	1.91803	-0.100786	0.919721	0.999667	DMTN
FAM160B2	2.69032	-1.19185	0.936066	-1.27325	0.202928	0.999667	FAM160B2
NUDT18	0.430717	0.393071	3.51164	0.111934	0.910876	0.999667	NUDT18
HR	0.0733737	0.312769	3.81224	0.0820433	0.934612	0.999667	HR
REEP4	1.3168	-0.124413	1.40133	-0.0887825	0.929255	0.999667	REEP4
BMP1	4.63199	-0.688492	0.6719	-1.02469	0.305507	0.999667	BMP1
PHYHIP	0.378372	1.14256	3.7835	0.301984	0.762664	0.999667	PHYHIP
POLR3D	8.13495	0.436579	0.538807	0.81027	0.417785	0.999667	POLR3D
PIWIL2	0.287133	-0.497493	3.75347	-0.132542	0.894556	0.999667	PIWIL2
SLC39A14	4.32313	0.418824	0.801063	0.522835	0.601089	0.999667	SLC39A14
PPP3CC	9.42305	-0.753905	0.486166	-1.55071	0.12097	0.999667	PPP3CC
SORBS3	2.77974	-0.429251	0.891025	-0.48175	0.629984	0.999667	SORBS3
PDLIM2	4.43689	-0.345226	0.700916	-0.492535	0.622341	0.999667	PDLIM2
C8orf58	1.04454	0.340257	1.80322	0.188695	0.850332	0.999667	C8orf58
CCAR2	9.04943	0.550077	0.515253	1.06759	0.285707	0.999667	CCAR2
BIN3	1.58188	0.38474	1.29446	0.297221	0.766298	0.999667	BIN3
EGR3	17.6991	0.318291	1.31196	0.242608	0.808309	0.999667	EGR3
PEBP4	0	NA	NA	NA	NA	NA	PEBP4
RHOBTB2	2.05433	-0.259682	1.17384	-0.221225	0.824918	0.999667	RHOBTB2
TNFRSF10B	2.73622	-0.793003	0.906119	-0.875164	0.381485	0.999667	TNFRSF10B
TNFRSF10C	0.141985	-0.462203	3.7863	-0.122072	0.902842	0.999667	TNFRSF10C
TNFRSF10D	1.50215	0.728159	1.32145	0.551029	0.581614	0.999667	TNFRSF10D
TNFRSF10A	3.12176	-1.09439	0.905072	-1.20918	0.226595	0.999667	TNFRSF10A
CHMP7	7.88934	0.0933043	0.525427	0.177578	0.859054	0.999667	CHMP7
R3HCC1	4.01149	1.05325	0.779586	1.35104	0.176683	0.999667	R3HCC1
LOXL2	0.140386	-1.72576	3.77181	-0.45754	0.647283	0.999667	LOXL2
ENTPD4	4.62653	-0.0848222	0.706579	-0.120046	0.904446	0.999667	ENTPD4
SLC25A37	9.25869	0.676819	0.507083	1.33473	0.181965	0.999667	SLC25A37
NKX3-1	0.424684	-1.95313	3.7306	-0.523544	0.600596	0.999667	NKX3-1
ADAM28	15.0597	-0.0326846	0.395568	-0.082627	0.934148	0.999667	ADAM28
ADAMDEC1	0	NA	NA	NA	NA	NA	ADAMDEC1
NEFM	0.0565398	-1.19397	3.78748	-0.315242	0.752578	0.999667	NEFM
NEFL	0	NA	NA	NA	NA	NA	NEFL
DOCK5	17.6342	-0.0764308	0.379076	-0.201624	0.840211	0.999667	DOCK5
GNRH1	0.389949	0.2133	3.73423	0.0571202	0.954449	0.999667	GNRH1
KCTD9	8.23675	-0.344074	0.527038	-0.652844	0.513857	0.999667	KCTD9
CDCA2	0.226159	-2.27311	3.74609	-0.606796	0.543986	0.999667	CDCA2
PPP2R2A	14.9384	-0.252265	0.445634	-0.56608	0.571339	0.999667	PPP2R2A
BNIP3L	32.8962	-0.268796	0.290248	-0.926094	0.354397	0.999667	BNIP3L
DPYSL2	18.4722	-0.33105	0.356621	-0.928297	0.353254	0.999667	DPYSL2
STMN4	0	NA	NA	NA	NA	NA	STMN4
TRIM35	3.31789	0.180923	0.816542	0.221572	0.824647	0.999667	TRIM35
PTK2B	35.8626	-0.261033	0.335538	-0.777952	0.436597	0.999667	PTK2B
CHRNA2	0	NA	NA	NA	NA	NA	CHRNA2
EPHX2	2.80105	-1.01987	1.01859	-1.00126	0.316701	0.999667	EPHX2
CLU	19.8048	0.28597	0.372036	0.768661	0.442094	0.999667	CLU
CCDC25	5.84524	0.10604	0.667774	0.158796	0.87383	0.999667	CCDC25
ESCO2	0.130122	0.329918	3.81184	0.0865507	0.931029	0.999667	ESCO2
PBK	0	NA	NA	NA	NA	NA	PBK
SCARA5	0	NA	NA	NA	NA	NA	SCARA5
NUGGC	0.130122	0.329918	3.81184	0.0865507	0.931029	0.999667	NUGGC
ELP3	8.29264	0.0660894	0.5175	0.127709	0.898379	0.999667	ELP3
PNOC	0	NA	NA	NA	NA	NA	PNOC
ZNF395	6.45755	-0.722822	0.585429	-1.23469	0.216947	0.999667	ZNF395
FBXO16	0	NA	NA	NA	NA	NA	FBXO16
FZD3	2.49519	1.66528	1.02312	1.62766	0.103598	0.999667	FZD3
EXTL3	2.42921	0.424373	0.953644	0.445002	0.656318	0.999667	EXTL3
INTS9	5.85637	-0.478731	0.611762	-0.782544	0.433895	0.999667	INTS9
HMBOX1	15.7796	0.0839001	0.386503	0.217075	0.82815	0.999667	HMBOX1
KIF13B	8.56545	-0.261664	0.503344	-0.519851	0.603167	0.999667	KIF13B
DUSP4	1.52371	-0.275993	1.32591	-0.208154	0.835109	0.999667	DUSP4
SARAF	26.3851	-0.255285	0.354256	-0.720623	0.471142	0.999667	SARAF
LEPROTL1	31.1081	-0.392231	0.318557	-1.23127	0.218221	0.999667	LEPROTL1
MBOAT4	0.506931	-3.09416	3.29075	-0.940258	0.347085	0.999667	MBOAT4
DCTN6	12.2003	0.0240928	0.435636	0.0553049	0.955896	0.999667	DCTN6
RBPMS	13.6258	-0.944641	0.432739	-2.18294	0.0290405	0.999667	RBPMS
GTF2E2	5.32722	-0.432012	0.653074	-0.661505	0.508288	0.999667	GTF2E2
GSR	13.3155	0.628276	0.442216	1.42075	0.15539	0.999667	GSR
UBXN8	1.49351	0.944357	1.4301	0.660343	0.509034	0.999667	UBXN8
PPP2CB	1.56428	0.672378	1.36306	0.493285	0.621811	0.999667	PPP2CB
PURG	0.329709	1.6507	3.76088	0.438914	0.660724	0.999667	PURG
WRN	8.7289	-0.10268	0.544151	-0.188698	0.850329	0.999667	WRN
NRG1	0	NA	NA	NA	NA	NA	NRG1
FUT10	3.10154	-0.291181	0.842948	-0.345432	0.72977	0.999667	FUT10
TTI2	1.75409	-0.302953	1.22393	-0.247524	0.804503	0.999667	TTI2
MAK16	6.25728	0.281008	0.644216	0.436201	0.662691	0.999667	MAK16
RNF122	3.24286	0.0741604	0.871714	0.0850742	0.932202	0.999667	RNF122
ZNF703	2.11695	-1.50263	1.13935	-1.31885	0.187219	0.999667	ZNF703
ERLIN2	6.44607	-0.204091	0.607385	-0.336016	0.736859	0.999667	ERLIN2
PLPBP	9.94698	0.395822	0.508447	0.778491	0.436279	0.999667	PLPBP
ADGRA2	0.0565398	-1.19397	3.78748	-0.315242	0.752578	0.999667	ADGRA2
BRF2	2.97631	-0.589236	0.872472	-0.675364	0.499445	0.999667	BRF2
RAB11FIP1	13.3078	0.27494	0.41928	0.655743	0.511989	0.999667	RAB11FIP1
EIF4EBP1	15.3917	0.296718	0.400746	0.740414	0.459049	0.999667	EIF4EBP1
ASH2L	9.02001	-0.0204931	0.483924	-0.0423478	0.966221	0.999667	ASH2L
STAR	0.329709	1.6507	3.76088	0.438914	0.660724	0.999667	STAR
LSM1	10.8904	-0.216785	0.439216	-0.493572	0.621608	0.999667	LSM1
BAG4	5.26514	0.323514	0.665728	0.485955	0.626999	0.999667	BAG4
DDHD2	9.94332	0.155085	0.494242	0.313784	0.753685	0.999667	DDHD2
PLPP5	11.0184	-0.0758829	0.48663	-0.155936	0.876084	0.999667	PLPP5
NSD3	21.1941	0.313679	0.346004	0.906576	0.364631	0.999667	NSD3
LETM2	3.07422	0.205156	0.834091	0.245964	0.80571	0.999667	LETM2
FGFR1	2.13784	-2.10463	2.88289	-0.730042	0.465364	0.999667	FGFR1
TACC1	21.5205	0.28377	0.338352	0.83868	0.401649	0.999667	TACC1
PLEKHA2	9.98655	0.537282	0.486064	1.10537	0.268998	0.999667	PLEKHA2
HTRA4	0.598493	2.25399	2.77173	0.813209	0.416098	0.999667	HTRA4
TM2D2	2.35188	-0.00638958	1.08473	-0.00589051	0.9953	0.999667	TM2D2
ADAM9	2.63094	0.69087	0.97073	0.711701	0.47665	0.999667	ADAM9
ADAM32	0.74253	-0.109218	2.18099	-0.0500774	0.960061	0.999667	ADAM32
IDO1	2.96406	0.577154	3.57601	0.161396	0.871781	0.999667	IDO1
IDO2	0	NA	NA	NA	NA	NA	IDO2
ZMAT4	0	NA	NA	NA	NA	NA	ZMAT4
GOLGA7	13.9186	0.275038	0.413397	0.665313	0.505851	0.999667	GOLGA7
GINS4	0.910645	2.04573	2.16644	0.944282	0.345025	0.999667	GINS4
GPAT4	10.6781	0.190215	0.46005	0.413466	0.679266	0.999667	GPAT4
ANK1	12.6795	1.04684	0.932731	1.12234	0.261717	0.999667	ANK1
KAT6A	18.695	0.329377	0.370043	0.890105	0.37341	0.999667	KAT6A
AP3M2	2.19267	0.56897	1.08481	0.524489	0.599938	0.999667	AP3M2
PLAT	0	NA	NA	NA	NA	NA	PLAT
IKBKB	27.9657	-0.2393	0.332167	-0.720419	0.471267	0.999667	IKBKB
POLB	6.23937	-0.588547	0.592219	-0.9938	0.32032	0.999667	POLB
DKK4	0	NA	NA	NA	NA	NA	DKK4
VDAC3	16.9409	0.265696	0.37153	0.715142	0.474521	0.999667	VDAC3
SLC20A2	2.59679	-0.470286	0.930354	-0.505492	0.613213	0.999667	SLC20A2
SMIM19	13.9458	0.255907	0.405799	0.630626	0.528285	0.999667	SMIM19
CHRNA6	0	NA	NA	NA	NA	NA	CHRNA6
THAP1	1.84048	0.165582	1.16438	0.142206	0.886917	0.999667	THAP1
RNF170	2.1784	0.000646742	1.065	0.000607271	0.999515	0.999667	RNF170
HOOK3	12.296	-0.317723	0.4254	-0.746882	0.455135	0.999667	HOOK3
FNTA	24.6237	0.00588829	0.33713	0.017466	0.986065	0.999667	FNTA
HGSNAT	12.5636	0.208126	0.432063	0.481704	0.630016	0.999667	HGSNAT
SPIDR	7.19799	-0.0517255	0.560593	-0.0922694	0.926484	0.999667	SPIDR
CEBPD	0.866406	1.47229	1.98776	0.740681	0.458887	0.999667	CEBPD
PRKDC	20.5732	0.443593	0.381249	1.16352	0.244617	0.999667	PRKDC
MCM4	10.9869	0.881268	0.534474	1.64885	0.0991785	0.999667	MCM4
UBE2V2	0.419063	1.90245	3.60708	0.527421	0.597901	0.999667	UBE2V2
PXDNL	0	NA	NA	NA	NA	NA	PXDNL
PCMTD1	38.1034	-0.509287	0.323807	-1.57281	0.115763	0.999667	PCMTD1
ST18	0.299533	-1.5585	3.7453	-0.41612	0.677322	0.999667	ST18
RB1CC1	24.8651	-0.291257	0.331466	-0.878695	0.379567	0.999667	RB1CC1
ATP6V1H	7.79606	-0.105798	0.545721	-0.193869	0.846278	0.999667	ATP6V1H
LYPLA1	3.54091	-0.589406	0.888029	-0.663724	0.506867	0.999667	LYPLA1
TMEM68	9.19026	-0.836335	0.532914	-1.56936	0.116564	0.999667	TMEM68
TGS1	8.91057	-0.25213	0.500765	-0.50349	0.61462	0.999667	TGS1
LYN	27.7451	0.0642642	0.317919	0.20214	0.839807	0.999667	LYN
PLAG1	2.8157	-0.360311	0.988489	-0.364506	0.71548	0.999667	PLAG1
CHCHD7	8.31446	-0.698356	0.550684	-1.26816	0.204741	0.999667	CHCHD7
SDR16C5	0	NA	NA	NA	NA	NA	SDR16C5
IMPAD1	13.359	0.18741	0.418704	0.447595	0.654445	0.999667	IMPAD1
FAM110B	0.299533	-1.5585	3.7453	-0.41612	0.677322	0.999667	FAM110B
UBXN2B	8.13476	0.0528321	0.515046	0.102577	0.918298	0.999667	UBXN2B
SDCBP	27.6508	0.403594	0.340982	1.18362	0.236564	0.999667	SDCBP
NSMAF	17.1157	0.339762	0.390351	0.870403	0.38408	0.999667	NSMAF
TOX	6.55379	-0.228407	0.589151	-0.387689	0.698246	0.999667	TOX
CA8	0.934177	-1.90697	2.1526	-0.88589	0.375677	0.999667	CA8
RAB2A	18.2523	-0.282858	0.361701	-0.782023	0.434201	0.999667	RAB2A
CHD7	1.60662	-1.67785	1.44047	-1.16479	0.244103	0.999667	CHD7
CLVS1	0	NA	NA	NA	NA	NA	CLVS1
ASPH	11.6828	-0.137301	0.458468	-0.299477	0.764576	0.999667	ASPH
GGH	3.3123	1.13108	0.851252	1.32872	0.183939	0.999667	GGH
YTHDF3	14.9707	0.00537099	0.391261	0.0137274	0.989047	0.999667	YTHDF3
BHLHE22	0	NA	NA	NA	NA	NA	BHLHE22
CYP7B1	5.51735	0.534445	0.696084	0.767789	0.442613	0.999667	CYP7B1
ARMC1	5.96367	0.704271	0.659222	1.06834	0.285369	0.999667	ARMC1
MTFR1	4.17522	0.53599	0.751792	0.71295	0.475877	0.999667	MTFR1
PDE7A	25.6223	-0.112371	0.37011	-0.303616	0.76142	0.999667	PDE7A
DNAJC5B	0.0733737	0.312769	3.81224	0.0820433	0.934612	0.999667	DNAJC5B
TRIM55	0	NA	NA	NA	NA	NA	TRIM55
RRS1	4.18782	0.573087	0.733886	0.780893	0.434865	0.999667	RRS1
ADHFE1	4.13412	-0.970021	0.747071	-1.29843	0.194139	0.999667	ADHFE1
VXN	0.433312	-0.993989	3.77064	-0.263613	0.792078	0.999667	VXN
MYBL1	0.787703	-3.64574	2.34308	-1.55596	0.119718	0.999667	MYBL1
VCPIP1	9.46771	0.198763	0.50059	0.397057	0.691325	0.999667	VCPIP1
SGK3	19.1358	-0.287774	0.346727	-0.829973	0.406554	0.999667	SGK3
MCMDC2	0	NA	NA	NA	NA	NA	MCMDC2
COPS5	18.0744	0.0611553	0.36321	0.168375	0.866289	0.999667	COPS5
CSPP1	6.06522	0.468931	0.609901	0.768864	0.441974	0.999667	CSPP1
ARFGEF1	7.88698	-0.20176	0.575487	-0.35059	0.725896	0.999667	ARFGEF1
CPA6	0.0565398	-1.19397	3.78748	-0.315242	0.752578	0.999667	CPA6
PREX2	1.7711	-0.957234	1.23658	-0.774099	0.438872	0.999667	PREX2
SLCO5A1	0.215567	1.12853	3.78423	0.298219	0.765536	0.999667	SLCO5A1
NCOA2	13.8078	-0.141912	0.410346	-0.345835	0.729467	0.999667	NCOA2
TRAM1	26.5206	0.0994191	0.31883	0.311825	0.755173	0.999667	TRAM1
LACTB2	3.38934	-0.71312	0.790613	-0.901984	0.367065	0.999667	LACTB2
XKR9	0.140386	-1.72576	3.77181	-0.45754	0.647283	0.999667	XKR9
MSC	0.0733737	0.312769	3.81224	0.0820433	0.934612	0.999667	MSC
TERF1	5.3475	-0.331634	0.661271	-0.501509	0.616013	0.999667	TERF1
C8orf89	0	NA	NA	NA	NA	NA	C8orf89
RDH10	0.374178	0.819177	3.73651	0.219236	0.826466	0.999667	RDH10
STAU2	22.1024	-0.207323	0.33902	-0.611537	0.540844	0.999667	STAU2
UBE2W	4.62715	-0.519897	0.722974	-0.719108	0.472074	0.999667	UBE2W
ELOC	5.47187	0.0930682	0.646567	0.143942	0.885546	0.999667	ELOC
TMEM70	2.43841	-0.0873915	0.96844	-0.0902394	0.928097	0.999667	TMEM70
LY96	0.76643	-1.45244	2.1314	-0.68145	0.495587	0.999667	LY96
GDAP1	3.1887	0.129421	0.824753	0.156921	0.875307	0.999667	GDAP1
CRISPLD1	3.79733	-0.34191	0.745214	-0.458808	0.646372	0.999667	CRISPLD1
PEX2	8.95448	0.239037	0.4893	0.488529	0.625175	0.999667	PEX2
PKIA	4.03093	0.343859	0.746347	0.460723	0.644997	0.999667	PKIA
ZC2HC1A	1.96668	-2.39092	1.23157	-1.94135	0.0522155	0.999667	ZC2HC1A
IL7	1.71882	0.0249038	1.18204	0.0210684	0.983191	0.999667	IL7
HEY1	0	NA	NA	NA	NA	NA	HEY1
TPD52	5.94563	-0.321477	0.600417	-0.535423	0.592357	0.999667	TPD52
ZBTB10	21.9117	-0.709403	0.363989	-1.94897	0.0512993	0.999667	ZBTB10
ZNF704	3.17492	-0.0572927	0.887458	-0.0645582	0.948526	0.999667	ZNF704
PAG1	6.20626	-0.569897	0.651997	-0.874078	0.382076	0.999667	PAG1
FABP5	14.0978	-0.269293	0.411006	-0.655203	0.512337	0.999667	FABP5
IMPA1	11.1207	-0.126413	0.503543	-0.251048	0.801777	0.999667	IMPA1
SLC10A5	3.38887	-1.28495	0.978843	-1.31272	0.189278	0.999667	SLC10A5
ZFAND1	17.5439	0.106323	0.361234	0.294334	0.768503	0.999667	ZFAND1
SNX16	2.25109	0.373695	1.05026	0.355811	0.721982	0.999667	SNX16
LRRCC1	3.36697	0.585585	0.899463	0.651039	0.515022	0.999667	LRRCC1
E2F5	4.33879	-1.36401	0.749687	-1.81943	0.0688453	0.999667	E2F5
RBIS	5.71731	-0.650835	0.627877	-1.03656	0.299939	0.999667	RBIS
CA13	1.25067	-2.29467	1.5929	-1.44056	0.149709	0.999667	CA13
CA3	1.11966	0.101664	1.65498	0.0614292	0.951017	0.999667	CA3
CA2	2.44345	1.41817	1.11995	1.26628	0.205414	0.999667	CA2
WWP1	7.08315	-0.255818	0.596087	-0.429161	0.667806	0.999667	WWP1
RMDN1	6.40993	-0.110951	0.582401	-0.190506	0.848912	0.999667	RMDN1
CPNE3	14.4114	0.148285	0.416777	0.355791	0.721997	0.999667	CPNE3
MMP16	0	NA	NA	NA	NA	NA	MMP16
RIPK2	12.7251	0.66697	0.442954	1.50573	0.132137	0.999667	RIPK2
OSGIN2	8.19778	-0.129307	0.531324	-0.243367	0.807721	0.999667	OSGIN2
NBN	17.7145	0.123308	0.365447	0.337417	0.735802	0.999667	NBN
DECR1	17.2725	0.698749	0.375986	1.85844	0.0631062	0.999667	DECR1
TMEM64	9.58707	0.421676	0.52436	0.804172	0.421298	0.999667	TMEM64
C8orf88	3.7432	0.48815	0.848944	0.575009	0.565286	0.999667	C8orf88
PIP4P2	1.03443	0.195315	1.64692	0.118594	0.905597	0.999667	PIP4P2
OTUD6B	4.88045	-0.185039	0.664528	-0.278452	0.780665	0.999667	OTUD6B
LRRC69	0.462546	-1.26344	3.66861	-0.344391	0.730552	0.999667	LRRC69
SLC26A7	0	NA	NA	NA	NA	NA	SLC26A7
TRIQK	8.19343	-0.449476	0.542971	-0.827808	0.407779	0.999667	TRIQK
FAM92A	1.08502	-0.146832	1.60983	-0.0912093	0.927326	0.999667	FAM92A
RBM12B	4.7359	-0.0572704	0.674906	-0.0848569	0.932375	0.999667	RBM12B
TMEM67	3.34077	0.469655	0.918985	0.511058	0.60931	0.999667	TMEM67
PDP1	2.15924	0.33542	1.04878	0.31982	0.749105	0.999667	PDP1
GEM	5.81605	1.07259	0.757934	1.41515	0.157024	0.999667	GEM
RAD54B	0.368144	-1.76566	3.73665	-0.472526	0.636551	0.999667	RAD54B
FSBP	0.186453	-0.905023	3.7771	-0.239608	0.810634	0.999667	FSBP
VIRMA	8.96285	-0.243409	0.519683	-0.46838	0.639513	0.999667	VIRMA
DPY19L4	4.14931	0.215926	0.719887	0.299944	0.76422	0.999667	DPY19L4
INTS8	14.1952	0.00607388	0.40214	0.0151039	0.987949	0.999667	INTS8
CCNE2	0.657294	0.0241923	2.54436	0.00950822	0.992414	0.999667	CCNE2
NDUFAF6	5.8836	0.242086	0.632169	0.382944	0.701761	0.999667	NDUFAF6
TP53INP1	22.6345	0.242058	0.425277	0.569177	0.569236	0.999667	TP53INP1
PLEKHF2	8.85339	-0.102281	0.493564	-0.20723	0.83583	0.999667	PLEKHF2
C8orf37	0.485986	-1.46068	3.48257	-0.419426	0.674905	0.999667	C8orf37
UQCRB	31.6876	0.415843	0.346266	1.20094	0.229776	0.999667	UQCRB
MTERF3	0.917121	-0.050228	1.86957	-0.0268661	0.978567	0.999667	MTERF3
PTDSS1	26.8862	0.185171	0.318562	0.581271	0.561058	0.999667	PTDSS1
SDC2	0	NA	NA	NA	NA	NA	SDC2
CPQ	13.4343	0.792493	0.453717	1.74667	0.0806951	0.999667	CPQ
TSPYL5	3.56801	-0.00475946	0.79844	-0.00596095	0.995244	0.999667	TSPYL5
MTDH	33.3792	0.312977	0.297353	1.05254	0.292551	0.999667	MTDH
LAPTM4B	52.6597	-0.0392443	0.316087	-0.124157	0.901191	0.999667	LAPTM4B
MATN2	0.755601	-0.949749	2.42356	-0.391882	0.695146	0.999667	MATN2
ERICH5	0	NA	NA	NA	NA	NA	ERICH5
RIDA	1.33676	-0.391179	1.44256	-0.271169	0.786261	0.999667	RIDA
POP1	0.790656	0.0188543	2.0097	0.00938166	0.992515	0.999667	POP1
NIPAL2	9.16563	-0.484158	0.516951	-0.936565	0.348982	0.999667	NIPAL2
STK3	3.70171	-0.638777	0.789898	-0.808683	0.418697	0.999667	STK3
OSR2	0	NA	NA	NA	NA	NA	OSR2
VPS13B	27.5958	-0.249461	0.32782	-0.760971	0.446674	0.999667	VPS13B
COX6C	14.6205	-0.0717573	0.394159	-0.182052	0.855542	0.999667	COX6C
FBXO43	0	NA	NA	NA	NA	NA	FBXO43
POLR2K	7.59468	-0.245188	0.566145	-0.433083	0.664954	0.999667	POLR2K
SPAG1	1.04034	-0.215995	1.63997	-0.131706	0.895217	0.999667	SPAG1
RNF19A	13.6783	0.197296	0.438623	0.449807	0.65285	0.999667	RNF19A
ANKRD46	1.40935	0.516951	1.43092	0.361273	0.717895	0.999667	ANKRD46
YWHAZ	51.7451	0.0901313	0.254972	0.353495	0.723717	0.999667	YWHAZ
ZNF706	7.58846	0.45733	0.557829	0.81984	0.412307	0.999667	ZNF706
NCALD	2.79204	-1.00349	1.01101	-0.992558	0.320925	0.999667	NCALD
RRM2B	2.69466	0.784422	0.952966	0.823138	0.41043	0.999667	RRM2B
UBR5	16.6342	-0.480279	0.371317	-1.29345	0.195856	0.999667	UBR5
ODF1	0	NA	NA	NA	NA	NA	ODF1
KLF10	35.6637	0.0284125	0.312292	0.0909804	0.927508	0.999667	KLF10
AZIN1	13.8241	-0.0218113	0.400255	-0.0544934	0.956542	0.999667	AZIN1
ATP6V1C1	5.28384	0.895069	0.667472	1.34098	0.179926	0.999667	ATP6V1C1
BAALC	7.36026	-0.692565	0.54116	-1.27978	0.200623	0.999667	BAALC
FZD6	7.16619	-0.350114	0.562697	-0.622207	0.533806	0.999667	FZD6
SLC25A32	8.68373	-0.39417	0.490604	-0.803438	0.421721	0.999667	SLC25A32
DCAF13	5.14304	0.00441911	0.685485	0.0064467	0.994856	0.999667	DCAF13
DPYS	0	NA	NA	NA	NA	NA	DPYS
DCSTAMP	0	NA	NA	NA	NA	NA	DCSTAMP
LRP12	2.36117	-0.559707	0.989621	-0.565577	0.571681	0.999667	LRP12
OXR1	9.15592	0.504025	0.518811	0.971499	0.3313	0.999667	OXR1
ANGPT1	14.1129	-0.662316	0.424879	-1.55883	0.119036	0.999667	ANGPT1
RSPO2	0	NA	NA	NA	NA	NA	RSPO2
EIF3E	25.9383	-0.225808	0.323879	-0.697199	0.485678	0.999667	EIF3E
EMC2	4.15558	0.840759	0.741129	1.13443	0.256614	0.999667	EMC2
TMEM74	0.0854452	0.329918	3.81184	0.0865507	0.931029	0.999667	TMEM74
NUDCD1	7.05763	-0.0462978	0.567459	-0.0815879	0.934974	0.999667	NUDCD1
ENY2	17.505	0.256561	0.377217	0.680141	0.496415	0.999667	ENY2
EBAG9	8.10466	-0.05812	0.539844	-0.107661	0.914265	0.999667	EBAG9
SYBU	0	NA	NA	NA	NA	NA	SYBU
TRPS1	16.3155	-0.907461	0.411789	-2.2037	0.0275453	0.999667	TRPS1
EIF3H	45.5245	0.323943	0.282837	1.14534	0.25207	0.999667	EIF3H
UTP23	6.82394	0.483999	0.562598	0.860292	0.389628	0.999667	UTP23
RAD21	13.1694	-0.0523049	0.412761	-0.12672	0.899162	0.999667	RAD21
MED30	6.30708	-0.50933	0.569272	-0.894705	0.370945	0.999667	MED30
EXT1	3.21963	0.0917425	0.831169	0.110378	0.91211	0.999667	EXT1
SAMD12	2.39576	-0.602796	1.01087	-0.596312	0.550967	0.999667	SAMD12
CCN3	0.198525	-0.887878	3.7767	-0.235093	0.814136	0.999667	CCN3
ENPP2	2.36489	0.211276	0.999701	0.211339	0.832623	0.999667	ENPP2
TAF2	10.0445	-0.000965042	0.483751	-0.00199491	0.998408	0.999667	TAF2
DSCC1	0.942828	-0.465508	1.74047	-0.267462	0.789114	0.999667	DSCC1
DEPTOR	25.1956	0.400946	0.366448	1.09414	0.273893	0.999667	DEPTOR
MTBP	1.45112	0.426801	1.41932	0.300708	0.763637	0.999667	MTBP
SNTB1	23.1833	0.304024	0.347824	0.874076	0.382077	0.999667	SNTB1
ZHX2	2.91821	-0.215318	0.927271	-0.232206	0.816378	0.999667	ZHX2
DERL1	13.8929	0.388639	0.432452	0.898687	0.36882	0.999667	DERL1
TBC1D31	5.13811	0.357804	0.672811	0.531804	0.594862	0.999667	TBC1D31
FAM83A	0	NA	NA	NA	NA	NA	FAM83A
C8orf76	4.11947	0.959755	0.804695	1.19269	0.232989	0.999667	C8orf76
ZHX1	7.40153	0.407963	0.54377	0.75025	0.453104	0.999667	ZHX1
ATAD2	2.72867	-1.04984	0.900711	-1.16557	0.243789	0.999667	ATAD2
WDYHV1	2.62569	-0.268347	0.935754	-0.286771	0.774288	0.999667	WDYHV1
FBXO32	2.5671	-1.13383	0.983934	-1.15234	0.249181	0.999667	FBXO32
FAM91A1	17.2529	0.133942	0.365753	0.366208	0.71421	0.999667	FAM91A1
TMEM65	13.7204	0.0502053	0.402367	0.124775	0.900702	0.999667	TMEM65
TRMT12	1.98209	0.0432296	1.12594	0.0383942	0.969373	0.999667	TRMT12
RNF139	11.2055	-0.459534	0.465226	-0.987765	0.323268	0.999667	RNF139
TATDN1	4.1115	-1.13362	0.753347	-1.50478	0.132382	0.999667	TATDN1
NDUFB9	26.0382	0.570387	0.339716	1.67901	0.0931494	0.999667	NDUFB9
MTSS1	6.97622	0.61772	0.62664	0.985764	0.324249	0.999667	MTSS1
ZNF572	0.129913	-0.479354	3.7867	-0.126589	0.899266	0.999667	ZNF572
SQLE	3.77595	-0.409323	0.762692	-0.536682	0.591488	0.999667	SQLE
WASHC5	11.2011	0.16133	0.468972	0.344007	0.730841	0.999667	WASHC5
NSMCE2	9.29061	0.514902	0.527788	0.975584	0.329271	0.999667	NSMCE2
TRIB1	3.00535	1.63482	1.06895	1.52937	0.126174	0.999667	TRIB1
LRATD2	1.71698	-0.736849	1.2554	-0.586944	0.557241	0.999667	LRATD2
POU5F1B	0.198525	-0.887878	3.7767	-0.235093	0.814136	0.999667	POU5F1B
MYC	34.9785	0.616259	0.29885	2.0621	0.0391985	0.999667	MYC
GSDMC	0	NA	NA	NA	NA	NA	GSDMC
FAM49B	17.1502	0.03917	0.385876	0.101509	0.919146	0.999667	FAM49B
ASAP1	7.44072	1.363	0.62408	2.18402	0.0289607	0.999667	ASAP1
EFR3A	8.07967	-0.0414916	0.534156	-0.0776768	0.938085	0.999667	EFR3A
KCNQ3	0.292927	0.329918	3.81184	0.0865507	0.931029	0.999667	KCNQ3
LRRC6	0.638199	0.704477	2.47351	0.284808	0.775791	0.999667	LRRC6
TMEM71	5.06965	-1.30118	0.747936	-1.73969	0.0819138	0.999667	TMEM71
PHF20L1	13.4448	0.129644	0.457346	0.28347	0.776817	0.999667	PHF20L1
TG	0	NA	NA	NA	NA	NA	TG
SLA	19.6342	-0.266263	0.409215	-0.650667	0.515262	0.999667	SLA
NDRG1	7.18068	0.143284	0.56231	0.254813	0.798867	0.999667	NDRG1
ST3GAL1	12.8102	0.395562	0.482695	0.819488	0.412508	0.999667	ST3GAL1
ZFAT	1.50449	-0.045344	1.31405	-0.0345072	0.972473	0.999667	ZFAT
KHDRBS3	1.0557	-1.0047	1.62699	-0.617521	0.536891	0.999667	KHDRBS3
TRAPPC9	15.8967	0.25404	0.385232	0.659447	0.509609	0.999667	TRAPPC9
CHRAC1	11.2763	0.181707	0.45356	0.400625	0.688696	0.999667	CHRAC1
AGO2	17.8393	0.110747	0.378854	0.292322	0.770041	0.999667	AGO2
PTK2	3.07296	-0.750513	0.865808	-0.866836	0.386032	0.999667	PTK2
DENND3	4.06709	0.100705	0.79314	0.12697	0.898964	0.999667	DENND3
SLC45A4	1.14156	-0.316253	1.5565	-0.203182	0.838993	0.999667	SLC45A4
GPR20	0	NA	NA	NA	NA	NA	GPR20
PTP4A3	3.19167	1.1097	0.990562	1.12027	0.262598	0.999667	PTP4A3
TSNARE1	2.62745	0.221373	0.940735	0.235319	0.813961	0.999667	TSNARE1
ADGRB1	0.337311	-2.63155	3.73344	-0.704859	0.480898	0.999667	ADGRB1
ARC	0.424684	-1.95313	3.7306	-0.523544	0.600596	0.999667	ARC
JRK	2.48042	-0.0250307	0.986543	-0.0253721	0.979758	0.999667	JRK
PSCA	0	NA	NA	NA	NA	NA	PSCA
LY6K	0.0854452	0.329918	3.81184	0.0865507	0.931029	0.999667	LY6K
THEM6	1.64601	-0.423818	1.39975	-0.302782	0.762056	0.999667	THEM6
LYPD2	0	NA	NA	NA	NA	NA	LYPD2
SLURP2	0	NA	NA	NA	NA	NA	SLURP2
LYNX1	0	NA	NA	NA	NA	NA	LYNX1
GML	0	NA	NA	NA	NA	NA	GML
LY6E	23.0893	0.000391431	0.345941	0.0011315	0.999097	0.999667	LY6E
ZFP41	4.40042	-0.590223	0.730709	-0.807739	0.419241	0.999667	ZFP41
GLI4	3.27481	-0.84342	0.818079	-1.03098	0.302552	0.999667	GLI4
ZNF696	0.58006	0.288968	2.847	0.101499	0.919154	0.999667	ZNF696
TOP1MT	8.84952	-0.0928453	0.540542	-0.171764	0.863623	0.999667	TOP1MT
RHPN1	3.34058	0.261123	0.933226	0.279807	0.779626	0.999667	RHPN1
MAFA	0.186453	-0.905023	3.7771	-0.239608	0.810634	0.999667	MAFA
ZC3H3	3.68339	0.0987692	0.756705	0.130525	0.896151	0.999667	ZC3H3
GSDMD	11.0494	0.425964	0.455513	0.93513	0.349721	0.999667	GSDMD
MROH6	1.61745	-1.66464	1.28652	-1.29391	0.195697	0.999667	MROH6
NAPRT	10.5801	-0.0803343	0.486441	-0.165147	0.868828	0.999667	NAPRT
TIGD5	3.76964	-0.578283	0.742099	-0.779252	0.435831	0.999667	TIGD5
PYCR3	1.47752	0.38203	1.4602	0.261628	0.793608	0.999667	PYCR3
TSTA3	6.88275	0.582349	0.574217	1.01416	0.310506	0.999667	TSTA3
ZNF623	3.59797	-0.948857	0.801455	-1.18392	0.236445	0.999667	ZNF623
ZNF707	0.158819	0.886569	3.79269	0.233757	0.815174	0.999667	ZNF707
MAPK15	0.317638	1.61129	3.76239	0.428264	0.668459	0.999667	MAPK15
FAM83H	0.789834	0.248877	2.1314	0.116767	0.907045	0.999667	FAM83H
IQANK1	0	NA	NA	NA	NA	NA	IQANK1
SCRIB	5.24334	0.0767544	0.664588	0.115492	0.908055	0.999667	SCRIB
PUF60	19.792	0.620619	0.366379	1.69393	0.0902793	0.999667	PUF60
NRBP2	0.402021	0.253222	3.43665	0.0736826	0.941263	0.999667	NRBP2
EPPK1	0.0565398	-1.19397	3.78748	-0.315242	0.752578	0.999667	EPPK1
PLEC	4.89196	-0.988264	0.687614	-1.43724	0.150651	0.999667	PLEC
PARP10	6.09245	-0.442371	0.609332	-0.725993	0.467843	0.999667	PARP10
GRINA	19.8458	-0.268121	0.360229	-0.744309	0.45669	0.999667	GRINA
SPATC1	0.0565398	-1.19397	3.78748	-0.315242	0.752578	0.999667	SPATC1
OPLAH	0.0565398	-1.19397	3.78748	-0.315242	0.752578	0.999667	OPLAH
EXOSC4	3.94219	-0.683065	0.724531	-0.942768	0.345799	0.999667	EXOSC4
GPAA1	11.1966	-0.376705	0.444977	-0.846571	0.397234	0.999667	GPAA1
CYC1	21.8813	0.686914	0.3568	1.9252	0.0542037	0.999667	CYC1
SHARPIN	9.75032	0.595884	0.486389	1.22512	0.22053	0.999667	SHARPIN
MAF1	29.3663	0.328875	0.305677	1.07589	0.281976	0.999667	MAF1
WDR97	0.873652	-0.319185	1.99819	-0.159737	0.873088	0.999667	WDR97
HGH1	4.03803	0.441973	0.73736	0.599399	0.548907	0.999667	HGH1
MROH1	7.74478	0.160696	0.537225	0.299122	0.764847	0.999667	MROH1
BOP1	4.00264	0.393364	0.815336	0.482456	0.629482	0.999667	BOP1
SCX	0.412284	-1.06038	3.34528	-0.316976	0.751262	0.999667	SCX
HSF1	22.7488	0.469026	0.352703	1.32981	0.183582	0.999667	HSF1
DGAT1	6.99064	0.188919	0.591028	0.319646	0.749237	0.999667	DGAT1
TMEM249	0	NA	NA	NA	NA	NA	TMEM249
SLC52A2	4.549	-0.215069	0.685695	-0.313652	0.753786	0.999667	SLC52A2
FBXL6	4.4741	0.595886	0.754187	0.790104	0.429467	0.999667	FBXL6
ADCK5	0.598738	-1.08316	2.51417	-0.430821	0.666599	0.999667	ADCK5
CPSF1	13.2143	-0.128032	0.439794	-0.291118	0.770961	0.999667	CPSF1
VPS28	18.5203	-0.0284456	0.373749	-0.076109	0.939332	0.999667	VPS28
TONSL	1.74207	1.28448	1.24702	1.03004	0.302993	0.999667	TONSL
CYHR1	2.63608	-0.969732	0.905706	-1.07069	0.284308	0.999667	CYHR1
KIFC2	1.32383	-2.07853	1.50163	-1.38418	0.166304	0.999667	KIFC2
PPP1R16A	2.19153	0.0317609	1.13286	0.028036	0.977633	0.999667	PPP1R16A
GPT	0.0565398	-1.19397	3.78748	-0.315242	0.752578	0.999667	GPT
MFSD3	1.38562	-0.0460278	1.34544	-0.0342103	0.972709	0.999667	MFSD3
RECQL4	0.349466	-0.462203	3.7863	-0.122072	0.902842	0.999667	RECQL4
LRRC14	2.86587	0.511012	0.906758	0.563559	0.573054	0.999667	LRRC14
LRRC24	0.316575	-0.159407	3.75154	-0.0424911	0.966107	0.999667	LRRC24
C8orf82	1.27254	0.283345	1.42724	0.198527	0.842633	0.999667	C8orf82
ARHGAP39	0.0565398	-1.19397	3.78748	-0.315242	0.752578	0.999667	ARHGAP39
ZNF251	5.90221	-0.558661	0.634508	-0.880462	0.378609	0.999667	ZNF251
ZNF34	1.35478	-0.192084	1.46275	-0.131317	0.895525	0.999667	ZNF34
ZNF517	0.311604	-1.54134	3.7449	-0.411584	0.680644	0.999667	ZNF517
ZNF7	5.36617	0.302178	0.734162	0.411596	0.680636	0.999667	ZNF7
COMMD5	4.42354	0.536475	0.714678	0.750653	0.452862	0.999667	COMMD5
ZNF250	1.53319	0.0370052	1.29289	0.028622	0.977166	0.999667	ZNF250
ZNF16	0.91897	-0.498027	1.81999	-0.273643	0.784359	0.999667	ZNF16
C8orf33	7.58223	0.0975262	0.534036	0.182621	0.855095	0.999667	C8orf33
WASHC1	10.5105	-0.452307	0.480075	-0.94216	0.346111	0.999667	WASHC1
FOXD4	0	NA	NA	NA	NA	NA	FOXD4
CBWD1	10.3959	-0.342666	0.46922	-0.730288	0.465214	0.999667	CBWD1
DOCK8-AS1	0	NA	NA	NA	NA	NA	DOCK8-AS1
DOCK8	21.6319	0.0287671	0.360323	0.0798371	0.936367	0.999667	DOCK8
KANK1	3.86915	0.279409	0.776565	0.359801	0.718996	0.999667	KANK1
DMRT2	0	NA	NA	NA	NA	NA	DMRT2
SMARCA2	55.8001	0.46863	0.261713	1.79062	0.0733536	0.999667	SMARCA2
VLDLR	0	NA	NA	NA	NA	NA	VLDLR
PUM3	3.42957	0.606526	0.832671	0.728411	0.466362	0.999667	PUM3
RFX3	17.4091	-0.585715	0.364361	-1.60751	0.107942	0.999667	RFX3
GLIS3	0.0565398	-1.19397	3.78748	-0.315242	0.752578	0.999667	GLIS3
SLC1A1	0	NA	NA	NA	NA	NA	SLC1A1
SPATA6L	0.528171	-1.8534	3.62321	-0.511536	0.608976	0.999667	SPATA6L
PLPP6	0.198525	-0.887878	3.7767	-0.235093	0.814136	0.999667	PLPP6
CDC37L1	4.19558	-0.191718	0.826845	-0.231867	0.816642	0.999667	CDC37L1
AK3	4.33702	-0.947255	0.72318	-1.30985	0.190248	0.999667	AK3
RCL1	10.7253	0.656728	0.482778	1.36031	0.173732	0.999667	RCL1
JAK2	16.0462	-0.347625	0.38407	-0.905109	0.365407	0.999667	JAK2
INSL6	0	NA	NA	NA	NA	NA	INSL6
INSL4	0	NA	NA	NA	NA	NA	INSL4
RLN2	0.0565398	-1.19397	3.78748	-0.315242	0.752578	0.999667	RLN2
RLN1	0.0565398	-1.19397	3.78748	-0.315242	0.752578	0.999667	RLN1
PLGRKT	4.20425	-0.0805887	0.715912	-0.112568	0.910373	0.999667	PLGRKT
CD274	0.215567	1.12853	3.78423	0.298219	0.765536	0.999667	CD274
PDCD1LG2	0	NA	NA	NA	NA	NA	PDCD1LG2
RIC1	8.45313	-0.0777839	0.50227	-0.154865	0.876928	0.999667	RIC1
ERMP1	23.7695	-0.485535	0.35827	-1.35522	0.175346	0.999667	ERMP1
KIAA2026	16.3619	-0.120976	0.383929	-0.315098	0.752687	0.999667	KIAA2026
RANBP6	4.32727	1.11285	0.749989	1.48383	0.137855	0.999667	RANBP6
UHRF2	13.9334	-0.527354	0.404673	-1.30316	0.19252	0.999667	UHRF2
GLDC	0	NA	NA	NA	NA	NA	GLDC
KDM4C	15.4585	-0.400715	0.390397	-1.02643	0.304689	0.999667	KDM4C
DMAC1	10.153	0.179777	0.479035	0.37529	0.707445	0.999667	DMAC1
NFIB	0.299741	-1.26149	3.75697	-0.335774	0.737041	0.999667	NFIB
ZDHHC21	5.6149	-0.231995	0.704923	-0.329107	0.742075	0.999667	ZDHHC21
FREM1	7.9875	1.84735	1.21587	1.51936	0.128671	0.999667	FREM1
TTC39B	6.62016	-0.223793	0.615432	-0.363636	0.71613	0.999667	TTC39B
SNAPC3	3.95751	-0.325676	0.739052	-0.440667	0.659454	0.999667	SNAPC3
PSIP1	12.5894	-0.586085	0.425677	-1.37683	0.168565	0.999667	PSIP1
CCDC171	12.6951	-0.0869462	0.418897	-0.20756	0.835573	0.999667	CCDC171
BNC2	0.140386	-1.72576	3.77181	-0.45754	0.647283	0.999667	BNC2
CNTLN	6.67517	-0.0895725	0.581955	-0.153917	0.877676	0.999667	CNTLN
SAXO1	0	NA	NA	NA	NA	NA	SAXO1
RRAGA	5.48533	0.260983	0.658024	0.396616	0.691651	0.999667	RRAGA
HAUS6	7.9476	0.403967	0.545046	0.741161	0.458596	0.999667	HAUS6
PLIN2	0.622142	0.932547	2.48939	0.374608	0.707952	0.999667	PLIN2
DENND4C	11.1176	-0.287347	0.455035	-0.631484	0.527724	0.999667	DENND4C
MLLT3	27.0771	-0.631474	0.320154	-1.97241	0.0485633	0.999667	MLLT3
FOCAD	6.4124	0.717135	0.68828	1.04192	0.297447	0.999667	FOCAD
HACD4	16.2228	0.404464	0.406547	0.994875	0.319797	0.999667	HACD4
IFNB1	0	NA	NA	NA	NA	NA	IFNB1
IFNA5	0	NA	NA	NA	NA	NA	IFNA5
KLHL9	3.19203	-0.474207	0.86975	-0.545222	0.585601	0.999667	KLHL9
IFNE	0	NA	NA	NA	NA	NA	IFNE
MTAP	2.70847	-0.75961	0.90256	-0.841617	0.400002	0.999667	MTAP
CDKN2A	0	NA	NA	NA	NA	NA	CDKN2A
CDKN2B	0	NA	NA	NA	NA	NA	CDKN2B
TUSC1	2.63844	0.583796	0.962464	0.606564	0.54414	0.999667	TUSC1
CAAP1	9.96298	0.546457	0.480571	1.1371	0.255497	0.999667	CAAP1
PLAA	8.60635	0.194984	0.537442	0.3628	0.716754	0.999667	PLAA
EQTN	0	NA	NA	NA	NA	NA	EQTN
MOB3B	0.740192	1.1957	2.37289	0.5039	0.614331	0.999667	MOB3B
C9orf72	7.1257	-0.794606	0.601876	-1.32022	0.186763	0.999667	C9orf72
LINGO2	0	NA	NA	NA	NA	NA	LINGO2
ACO1	5.88592	0.546811	0.623711	0.876705	0.380647	0.999667	ACO1
DDX58	4.50493	0.357941	0.70787	0.50566	0.613096	0.999667	DDX58
TOPORS	7.68207	-0.301633	0.530354	-0.568738	0.569534	0.999667	TOPORS
SMIM27	6.21072	-0.0321062	0.629059	-0.0510384	0.959295	0.999667	SMIM27
NDUFB6	11.1814	0.262241	0.446423	0.587427	0.556917	0.999667	NDUFB6
APTX	5.29009	-0.104639	0.659847	-0.158581	0.873999	0.999667	APTX
DNAJA1	42.366	-0.426552	0.317681	-1.34271	0.179367	0.999667	DNAJA1
SMU1	5.88424	0.207994	0.611277	0.340261	0.73366	0.999667	SMU1
B4GALT1	12.5648	-0.703853	0.418452	-1.68204	0.092561	0.999667	B4GALT1
BAG1	19.2894	0.41961	0.355743	1.17953	0.238186	0.999667	BAG1
CHMP5	4.86036	-0.0112378	0.678241	-0.016569	0.98678	0.999667	CHMP5
NFX1	13.7141	0.177717	0.416964	0.426216	0.66995	0.999667	NFX1
AQP3	2.12746	-2.9789	2.61347	-1.13983	0.254359	0.999667	AQP3
NOL6	6.86177	0.345894	0.573904	0.602703	0.546706	0.999667	NOL6
ANKRD18B	0	NA	NA	NA	NA	NA	ANKRD18B
UBE2R2	36.1968	0.286839	0.296331	0.967967	0.333061	0.999667	UBE2R2
UBAP2	5.49522	0.281107	0.624703	0.449984	0.652722	0.999667	UBAP2
DCAF12	8.24671	0.198984	0.532283	0.373831	0.70853	0.999667	DCAF12
UBAP1	11.6412	0.00320908	0.46036	0.00697081	0.994438	0.999667	UBAP1
KIF24	0.357552	0.728987	3.74012	0.19491	0.845463	0.999667	KIF24
NUDT2	6.59418	-0.492143	0.59498	-0.827158	0.408147	0.999667	NUDT2
MYORG	0	NA	NA	NA	NA	NA	MYORG
C9orf24	1.94662	-1.76513	1.45542	-1.21279	0.225209	0.999667	C9orf24
FAM219A	1.34485	-0.15063	1.37783	-0.109325	0.912945	0.999667	FAM219A
ENHO	0.256336	1.36106	3.77287	0.360749	0.718287	0.999667	ENHO
RPP25L	1.90171	-0.626677	1.11067	-0.564232	0.572596	0.999667	RPP25L
DCTN3	15.1526	0.246566	0.392809	0.627701	0.5302	0.999667	DCTN3
ARID3C	0	NA	NA	NA	NA	NA	ARID3C
SIGMAR1	4.31047	0.249367	0.701578	0.355437	0.722262	0.999667	SIGMAR1
GALT	7.62554	-0.710507	0.577837	-1.2296	0.218847	0.999667	GALT
IL11RA	3.06416	0.0770692	0.826531	0.0932442	0.92571	0.999667	IL11RA
CCL27	0	NA	NA	NA	NA	NA	CCL27
AL162231.1	0.129913	-0.479354	3.7867	-0.126589	0.899266	0.999667	AL162231.1
DNAJB5	0.196926	-2.08336	3.75404	-0.554966	0.578918	0.999667	DNAJB5
VCP	18.8486	-0.0534174	0.357523	-0.14941	0.88123	0.999667	VCP
FANCG	2.94607	0.917095	0.894705	1.02502	0.305351	0.999667	FANCG
PIGO	6.21231	0.169315	0.680643	0.248758	0.803548	0.999667	PIGO
STOML2	19.1328	0.0567543	0.38017	0.149286	0.881328	0.999667	STOML2
FAM214B	1.123	-0.24245	1.62231	-0.149448	0.881201	0.999667	FAM214B
UNC13B	1.24469	0.560811	1.48128	0.378599	0.704985	0.999667	UNC13B
RUSC2	2.65049	0.476266	0.940154	0.506583	0.612447	0.999667	RUSC2
FAM166B	0	NA	NA	NA	NA	NA	FAM166B
TESK1	4.10766	-0.251092	0.752323	-0.333755	0.738564	0.999667	TESK1
CD72	0.546392	-1.6227	2.96878	-0.546588	0.584662	0.999667	CD72
SIT1	0	NA	NA	NA	NA	NA	SIT1
CCDC107	1.20134	-0.721176	1.53262	-0.470552	0.637961	0.999667	CCDC107
ARHGEF39	0.906543	-0.120127	2.2809	-0.0526665	0.957998	0.999667	ARHGEF39
CA9	0	NA	NA	NA	NA	NA	CA9
TPM2	3.57016	0.773277	0.852891	0.906653	0.36459	0.999667	TPM2
TLN1	39.626	0.0419846	0.287659	0.145953	0.883959	0.999667	TLN1
CREB3	3.04775	0.667268	0.89284	0.747354	0.45485	0.999667	CREB3
GBA2	8.5153	-0.614418	0.53186	-1.15523	0.247998	0.999667	GBA2
RGP1	6.40054	0.574034	0.621238	0.924017	0.355478	0.999667	RGP1
MSMP	0.301012	1.5211	3.76597	0.403908	0.686281	0.999667	MSMP
NPR2	0.260035	0.266261	3.7612	0.0707915	0.943564	0.999667	NPR2
SPAG8	0.374178	0.819177	3.73651	0.219236	0.826466	0.999667	SPAG8
HINT2	4.39633	0.232059	0.711083	0.326346	0.744163	0.999667	HINT2
TMEM8B	1.68282	1.2729	1.35635	0.938473	0.348001	0.999667	TMEM8B
FAM221B	0	NA	NA	NA	NA	NA	FAM221B
RECK	0.61578	-0.18461	2.31513	-0.0797405	0.936444	0.999667	RECK
GLIPR2	8.76339	0.300031	0.507111	0.591646	0.554087	0.999667	GLIPR2
CCIN	0.0733737	0.312769	3.81224	0.0820433	0.934612	0.999667	CCIN
CLTA	17.4305	0.537367	0.384213	1.39862	0.161928	0.999667	CLTA
GNE	3.80446	-0.4845	0.760957	-0.636698	0.524321	0.999667	GNE
RNF38	16.4816	0.300443	0.375181	0.800794	0.423251	0.999667	RNF38
MELK	0.410894	-1.69465	3.73913	-0.453221	0.65039	0.999667	MELK
PAX5	0.452318	-2.98755	3.72346	-0.802358	0.422346	0.999667	PAX5
ZCCHC7	10.3439	-0.0749028	0.470906	-0.159061	0.873621	0.999667	ZCCHC7
GRHPR	17.4233	0.298399	0.374672	0.796427	0.425784	0.999667	GRHPR
ZBTB5	6.89097	-0.600199	0.573902	-1.04582	0.295644	0.999667	ZBTB5
POLR1E	5.91368	0.0358429	0.610852	0.058677	0.953209	0.999667	POLR1E
FBXO10	0.328438	-0.704845	3.73754	-0.188585	0.850418	0.999667	FBXO10
TOMM5	10.5467	0.0546213	0.451742	0.120913	0.90376	0.999667	TOMM5
TRMT10B	3.36762	-0.22222	0.876747	-0.25346	0.799913	0.999667	TRMT10B
EXOSC3	3.30684	-0.350067	0.822062	-0.42584	0.670224	0.999667	EXOSC3
DCAF10	8.42337	0.439779	0.524557	0.838381	0.401817	0.999667	DCAF10
SLC25A51	2.14708	-0.226773	1.02515	-0.221209	0.82493	0.999667	SLC25A51
SHB	2.05186	-0.397361	1.14206	-0.347935	0.727889	0.999667	SHB
ALDH1B1	3.79288	0.996673	0.857392	1.16245	0.245054	0.999667	ALDH1B1
ANKRD18A	0.0565398	-1.19397	3.78748	-0.315242	0.752578	0.999667	ANKRD18A
FOXD4L5	0	NA	NA	NA	NA	NA	FOXD4L5
ZNF658	0.791193	-0.385171	2.15559	-0.178684	0.858185	0.999667	ZNF658
ANKRD20A1	0	NA	NA	NA	NA	NA	ANKRD20A1
CBWD3	3.55803	0.175162	0.819982	0.213617	0.830846	0.999667	CBWD3
PGM5	2.28062	-0.324294	1.00692	-0.322066	0.747403	0.999667	PGM5
FAM122A	2.59955	-0.0234403	1.07241	-0.0218577	0.982562	0.999667	FAM122A
FXN	8.14823	0.821989	0.536235	1.53289	0.125303	0.999667	FXN
TJP2	1.55318	0.307017	1.25493	0.244648	0.806729	0.999667	TJP2
APBA1	0	NA	NA	NA	NA	NA	APBA1
PTAR1	15.1666	-0.488358	0.403103	-1.2115	0.225705	0.999667	PTAR1
MAMDC2	5.46339	0.772634	0.735883	1.04994	0.293745	0.999667	MAMDC2
SMC5	6.97027	-0.605158	0.598987	-1.0103	0.31235	0.999667	SMC5
KLF9	14.3731	-0.479617	0.458611	-1.0458	0.295652	0.999667	KLF9
CEMIP2	4.46377	-0.708083	0.721313	-0.981658	0.326268	0.999667	CEMIP2
ABHD17B	16.3544	-0.0681831	0.410833	-0.165963	0.868186	0.999667	ABHD17B
C9orf85	4.3048	-0.109148	0.695496	-0.156936	0.875295	0.999667	C9orf85
ZFAND5	14.8795	0.214096	0.405475	0.528013	0.59749	0.999667	ZFAND5
ALDH1A1	25.7153	0.349631	0.779724	0.448403	0.653862	0.999667	ALDH1A1
ANXA1	175.006	0.0441742	0.304063	0.14528	0.88449	0.999667	ANXA1
RORB	0	NA	NA	NA	NA	NA	RORB
C9orf40	0.402021	0.253222	3.43665	0.0736826	0.941263	0.999667	C9orf40
CARNMT1	11.511	0.299111	0.475012	0.629692	0.528896	0.999667	CARNMT1
NMRK1	4.85002	0.609733	0.734996	0.829574	0.40678	0.999667	NMRK1
OSTF1	14.8149	0.179509	0.407768	0.440222	0.659776	0.999667	OSTF1
PCSK5	1.82778	-0.888933	1.31933	-0.673775	0.500454	0.999667	PCSK5
RFK	4.46193	-0.445112	0.731544	-0.608456	0.542885	0.999667	RFK
GCNT1	4.42683	0.665356	0.718017	0.926658	0.354104	0.999667	GCNT1
PRUNE2	0.140386	-1.72576	3.77181	-0.45754	0.647283	0.999667	PRUNE2
VPS13A	10.1559	-0.285103	0.455819	-0.625475	0.531659	0.999667	VPS13A
GNA14	0.0733737	0.312769	3.81224	0.0820433	0.934612	0.999667	GNA14
GNAQ	49.5797	0.585497	0.266087	2.2004	0.0277787	0.999667	GNAQ
CEP78	3.84669	-0.479284	0.764679	-0.626778	0.530805	0.999667	CEP78
PSAT1	0.130122	0.329918	3.81184	0.0865507	0.931029	0.999667	PSAT1
TLE4	4.91466	-0.301035	0.710606	-0.423632	0.671834	0.999667	TLE4
TLE1	2.93428	0.374737	0.884428	0.423705	0.671781	0.999667	TLE1
FRMD3	0.203496	1.05838	3.78691	0.279484	0.779874	0.999667	FRMD3
IDNK	3.24716	-0.0393744	0.829041	-0.0474939	0.96212	0.999667	IDNK
UBQLN1	9.31591	0.284747	0.536967	0.530287	0.595913	0.999667	UBQLN1
GKAP1	4.12007	-0.0738685	0.716046	-0.103162	0.917835	0.999667	GKAP1
KIF27	4.81387	-0.388744	0.725744	-0.535649	0.592201	0.999667	KIF27
C9orf64	1.9911	0.740071	1.33678	0.553623	0.579837	0.999667	C9orf64
HNRNPK	22.996	0.0319773	0.370457	0.0863187	0.931213	0.999667	HNRNPK
RMI1	1.92531	1.56304	1.26786	1.23281	0.217645	0.999667	RMI1
SLC28A3	0	NA	NA	NA	NA	NA	SLC28A3
NTRK2	0	NA	NA	NA	NA	NA	NTRK2
AGTPBP1	14.3426	-0.319072	0.454179	-0.702524	0.482353	0.999667	AGTPBP1
NAA35	6.80991	-0.265837	0.575479	-0.46194	0.644124	0.999667	NAA35
GOLM1	1.49012	1.47804	1.42973	1.03379	0.301232	0.999667	GOLM1
C9orf153	0.130122	0.329918	3.81184	0.0865507	0.931029	0.999667	C9orf153
ISCA1	5.57878	0.108966	0.661151	0.164813	0.869091	0.999667	ISCA1
TUT7	26.0589	0.195039	0.330354	0.590394	0.554926	0.999667	TUT7
GAS1	0	NA	NA	NA	NA	NA	GAS1
DAPK1	15.0299	-0.137026	0.398899	-0.343511	0.731214	0.999667	DAPK1
CTSL	0.626544	2.28682	2.71274	0.842994	0.399232	0.999667	CTSL
CDK20	0.453589	-1.15203	3.68455	-0.312665	0.754535	0.999667	CDK20
SPIN1	21.4359	0.118241	0.343822	0.3439	0.730921	0.999667	SPIN1
S1PR3	0.293495	1.52903	3.76565	0.406047	0.684708	0.999667	S1PR3
CKS2	24.6968	-0.539682	0.384823	-1.40242	0.160791	0.999667	CKS2
SECISBP2	14.3186	0.00657827	0.397221	0.0165607	0.986787	0.999667	SECISBP2
SEMA4D	16.5116	0.0936946	0.385567	0.243005	0.808002	0.999667	SEMA4D
GADD45G	1.46946	-2.25933	1.54992	-1.4577	0.144923	0.999667	GADD45G
SYK	20.4095	-0.0925771	0.346039	-0.267534	0.789058	0.999667	SYK
AUH	3.19335	0.116775	0.835043	0.139843	0.888784	0.999667	AUH
NFIL3	8.60741	0.998274	0.559366	1.78465	0.0743177	0.999667	NFIL3
ROR2	0	NA	NA	NA	NA	NA	ROR2
SPTLC1	7.52609	-0.309286	0.541846	-0.570801	0.568134	0.999667	SPTLC1
IARS	7.79088	0.325033	0.545036	0.596353	0.55094	0.999667	IARS
NOL8	11.4168	-0.0582047	0.498484	-0.116764	0.907047	0.999667	NOL8
CENPP	7.26889	1.0929	0.57735	1.89296	0.0583632	0.999667	CENPP
OGN	0.11308	-1.61964	3.77788	-0.428716	0.66813	0.999667	OGN
ECM2	0	NA	NA	NA	NA	NA	ECM2
IPPK	1.2557	-0.0307073	1.4395	-0.0213319	0.982981	0.999667	IPPK
BICD2	11.6088	-0.340705	0.455403	-0.748139	0.454376	0.999667	BICD2
ZNF484	4.54356	-0.755794	0.763551	-0.989841	0.322252	0.999667	ZNF484
FGD3	16.369	-0.399972	0.370731	-1.07887	0.280644	0.999667	FGD3
SUSD3	2.48532	-1.01723	1.05926	-0.960326	0.336891	0.999667	SUSD3
CARD19	19.8754	-0.71652	0.348516	-2.05592	0.0397904	0.999667	CARD19
NINJ1	7.75784	1.05845	0.642655	1.64699	0.0995598	0.999667	NINJ1
WNK2	0	NA	NA	NA	NA	NA	WNK2
FAM120AOS	9.03842	-0.320342	0.488952	-0.655161	0.512364	0.999667	FAM120AOS
FAM120A	23.7999	-0.124831	0.328545	-0.379952	0.703981	0.999667	FAM120A
PHF2	7.52528	0.499577	0.568057	0.87945	0.379157	0.999667	PHF2
PTPDC1	1.16153	-0.471114	1.73808	-0.271054	0.78635	0.999667	PTPDC1
ZNF169	1.60596	-0.548054	1.32182	-0.414622	0.678419	0.999667	ZNF169
MFSD14B	6.45561	0.652114	0.597247	1.09187	0.274891	0.999667	MFSD14B
FBP1	0.288732	0.468452	3.7518	0.124861	0.900634	0.999667	FBP1
FANCC	3.04203	0.420686	0.845369	0.497636	0.618741	0.999667	FANCC
PTCH1	0.215567	1.12853	3.78423	0.298219	0.765536	0.999667	PTCH1
ERCC6L2	10.2506	-0.124521	0.460648	-0.270318	0.786916	0.999667	ERCC6L2
HSD17B3	0.0854452	0.329918	3.81184	0.0865507	0.931029	0.999667	HSD17B3
AL160269.1	0.890277	-0.175971	2.05472	-0.0856424	0.931751	0.999667	AL160269.1
SLC35D2	11.0894	0.422827	0.466295	0.906779	0.364523	0.999667	SLC35D2
ZNF367	1.21839	0.287908	1.71656	0.167724	0.866801	0.999667	ZNF367
HABP4	1.14591	-0.47452	1.55354	-0.305444	0.760028	0.999667	HABP4
CDC14B	1.54	-0.416392	1.30301	-0.319561	0.749301	0.999667	CDC14B
PRXL2C	15.5851	-0.222047	0.389616	-0.569912	0.568737	0.999667	PRXL2C
ZNF510	3.85664	-1.03919	0.754103	-1.37804	0.16819	0.999667	ZNF510
ZNF782	3.13716	0.0815893	0.853558	0.0955873	0.923848	0.999667	ZNF782
MFSD14C	1.70544	0.727421	1.23912	0.587046	0.557173	0.999667	MFSD14C
CTSV	0	NA	NA	NA	NA	NA	CTSV
CCDC180	2.71829	-0.153903	0.993705	-0.154878	0.876918	0.999667	CCDC180
TDRD7	2.47002	0.0855651	1.04141	0.0821631	0.934517	0.999667	TDRD7
TMOD1	5.46359	2.83634	0.868396	3.26618	0.00109008	0.999667	TMOD1
TSTD2	6.53911	-0.628575	0.579727	-1.08426	0.278249	0.999667	TSTD2
NCBP1	9.7478	-0.245833	0.502036	-0.489672	0.624366	0.999667	NCBP1
XPA	5.63073	-0.305816	0.614513	-0.497655	0.618727	0.999667	XPA
FOXE1	0	NA	NA	NA	NA	NA	FOXE1
TRMO	11.2699	0.422041	0.503076	0.83892	0.401514	0.999667	TRMO
HEMGN	9.17522	-0.825649	0.513971	-1.60641	0.108184	0.999667	HEMGN
ANP32B	35.7605	0.140971	0.317625	0.44383	0.657166	0.999667	ANP32B
NANS	9.64814	-0.0876083	0.498542	-0.175729	0.860507	0.999667	NANS
TRIM14	8.56556	-0.11666	0.493533	-0.236377	0.81314	0.999667	TRIM14
CORO2A	0.739332	-1.11435	2.05534	-0.542174	0.587699	0.999667	CORO2A
TBC1D2	2.43849	1.17748	1.09162	1.07866	0.280741	0.999667	TBC1D2
ANKS6	2.59983	-0.0634246	0.939919	-0.0674788	0.946201	0.999667	ANKS6
GALNT12	1.80136	0.598994	1.16076	0.516035	0.60583	0.999667	GALNT12
COL15A1	0	NA	NA	NA	NA	NA	COL15A1
TGFBR1	8.40213	-0.330251	0.511319	-0.64588	0.518357	0.999667	TGFBR1
ALG2	9.26034	-0.471794	0.521248	-0.905124	0.3654	0.999667	ALG2
SEC61B	12.4186	-0.0390307	0.424647	-0.0919133	0.926767	0.999667	SEC61B
NR4A3	83.7258	0.719275	0.582738	1.2343	0.21709	0.999667	NR4A3
STX17	6.47347	-0.838874	0.602126	-1.39319	0.163563	0.999667	STX17
ERP44	15.6008	0.0394342	0.387633	0.101731	0.91897	0.999667	ERP44
INVS	7.61079	-0.0837035	0.533385	-0.156929	0.875301	0.999667	INVS
TEX10	9.76875	-0.269097	0.494068	-0.544655	0.585991	0.999667	TEX10
MSANTD3	9.50709	-0.354174	0.471738	-0.750785	0.452782	0.999667	MSANTD3
TMEFF1	0.725697	-0.51371	2.38397	-0.215485	0.829389	0.999667	TMEFF1
CAVIN4	0	NA	NA	NA	NA	NA	CAVIN4
BAAT	0	NA	NA	NA	NA	NA	BAAT
ZNF189	5.79157	0.662299	0.639281	1.03601	0.300199	0.999667	ZNF189
TMEM246	4.62234	0.689807	0.78537	0.878321	0.37977	0.999667	TMEM246
RNF20	8.25009	0.316454	0.523293	0.604735	0.545355	0.999667	RNF20
GRIN3A	0	NA	NA	NA	NA	NA	GRIN3A
SMC2	6.04912	0.114827	0.658471	0.174385	0.861563	0.999667	SMC2
NIPSNAP3A	19.5744	0.305991	0.414063	0.738997	0.459909	0.999667	NIPSNAP3A
NIPSNAP3B	1.1978	0.526957	1.62887	0.32351	0.746309	0.999667	NIPSNAP3B
ABCA1	8.06078	0.716699	0.588414	1.21802	0.223217	0.999667	ABCA1
SLC44A1	12.8968	0.424147	0.453177	0.935942	0.349303	0.999667	SLC44A1
FSD1L	4.5809	0.352951	0.840519	0.41992	0.674544	0.999667	FSD1L
FKTN	3.85824	-0.494294	0.738104	-0.66968	0.503062	0.999667	FKTN
TAL2	0.0565398	-1.19397	3.78748	-0.315242	0.752578	0.999667	TAL2
TMEM38B	5.14421	-1.37609	0.64944	-2.11889	0.0340996	0.999667	TMEM38B
ZNF462	1.76239	0.0845948	1.1559	0.0731851	0.941659	0.999667	ZNF462
RAD23B	9.99856	0.830234	0.491317	1.68981	0.0910637	0.999667	RAD23B
KLF4	29.0594	-0.438908	0.355002	-1.23635	0.216327	0.999667	KLF4
ACTL7B	0	NA	NA	NA	NA	NA	ACTL7B
ELP1	6.4216	0.124846	0.577424	0.216212	0.828823	0.999667	ELP1
ABITRAM	0.299533	-1.5585	3.7453	-0.41612	0.677322	0.999667	ABITRAM
CTNNAL1	1.50506	0.174423	1.30197	0.133968	0.893428	0.999667	CTNNAL1
TMEM245	14.9351	0.428446	0.399156	1.07338	0.283101	0.999667	TMEM245
PTPN3	0	NA	NA	NA	NA	NA	PTPN3
PALM2-AKAP2	11.2549	2.00898	0.531073	3.78288	0.000155027	0.68088	PALM2-AKAP2
LPAR1	0.642961	1.41433	2.65342	0.533022	0.594018	0.999667	LPAR1
OR2K2	0.169619	-1.99326	3.75815	-0.530384	0.595846	0.999667	OR2K2
ECPAS	21.1278	0.153308	0.356794	0.429682	0.667427	0.999667	ECPAS
ZNF483	0.11308	-1.61964	3.77788	-0.428716	0.66813	0.999667	ZNF483
PTGR1	0.554478	-0.430993	2.67704	-0.160996	0.872097	0.999667	PTGR1
DNAJC25	2.74806	-0.618344	0.892187	-0.693066	0.488268	0.999667	DNAJC25
GNG10	14.0383	-0.759416	0.45025	-1.68666	0.0916695	0.999667	GNG10
UGCG	4.05502	0.439468	0.758119	0.579683	0.562129	0.999667	UGCG
SUSD1	12.0959	-0.165977	0.43381	-0.382604	0.702014	0.999667	SUSD1
PTBP3	39.9383	0.0819049	0.294995	0.277648	0.781282	0.999667	PTBP3
HSDL2	6.28316	0.429923	0.618596	0.694999	0.487056	0.999667	HSDL2
KIAA1958	4.89325	-0.103193	0.675025	-0.152874	0.878498	0.999667	KIAA1958
INIP	3.98184	-1.01568	0.812814	-1.24959	0.211451	0.999667	INIP
SNX30	2.79045	-0.489412	1.00572	-0.486628	0.626522	0.999667	SNX30
SLC46A2	0.146747	0.826416	3.79487	0.217772	0.827607	0.999667	SLC46A2
ZNF883	0.343673	-0.855096	3.73561	-0.228904	0.818943	0.999667	ZNF883
ZFP37	0.784378	0.881441	2.37494	0.371142	0.710532	0.999667	ZFP37
SLC31A2	0.992797	-1.69378	1.71765	-0.986106	0.324081	0.999667	SLC31A2
FKBP15	3.75587	0.64704	0.798682	0.810135	0.417863	0.999667	FKBP15
SLC31A1	3.6101	0.52326	0.905299	0.577997	0.563266	0.999667	SLC31A1
CDC26	4.95287	0.463374	0.668565	0.693087	0.488255	0.999667	CDC26
PRPF4	6.48852	1.00883	0.61902	1.62973	0.103159	0.999667	PRPF4
WDR31	0.745694	-0.182946	2.03521	-0.0898904	0.928374	0.999667	WDR31
BSPRY	6.2139	0.405302	0.591178	0.685584	0.492975	0.999667	BSPRY
HDHD3	4.24258	0.326654	0.736975	0.443236	0.657595	0.999667	HDHD3
ALAD	12.3367	1.30626	0.480896	2.7163	0.00660151	0.999667	ALAD
POLE3	16.7802	0.246922	0.386683	0.638565	0.523106	0.999667	POLE3
C9orf43	4.95593	-0.411725	0.652451	-0.631044	0.528012	0.999667	C9orf43
RGS3	7.2797	-0.672801	0.54938	-1.22465	0.220705	0.999667	RGS3
ZNF618	7.06791	0.536901	0.603704	0.889346	0.373817	0.999667	ZNF618
COL27A1	0.0565398	-1.19397	3.78748	-0.315242	0.752578	0.999667	COL27A1
ORM1	0	NA	NA	NA	NA	NA	ORM1
AKNA	30.232	-0.565004	0.316574	-1.78474	0.0743031	0.999667	AKNA
WHRN	2.48772	-0.249986	0.966714	-0.258594	0.795949	0.999667	WHRN
ATP6V1G1	15.4693	-0.682226	0.395718	-1.72402	0.0847045	0.999667	ATP6V1G1
TMEM268	3.46985	-0.217045	0.821695	-0.264143	0.791669	0.999667	TMEM268
TEX48	0	NA	NA	NA	NA	NA	TEX48
TNFSF15	0	NA	NA	NA	NA	NA	TNFSF15
2025-12-01	0	NA	NA	NA	NA	NA	2025-12-01
TNFSF8	0.81087	-3.38994	2.36437	-1.43376	0.15164	0.999667	TNFSF8
ASTN2	0.55267	-1.51467	2.67756	-0.565693	0.571603	0.999667	ASTN2
TRIM32	1.68979	0.326118	1.30136	0.250597	0.802126	0.999667	TRIM32
TLR4	0.220121	1.20762	3.78018	0.31946	0.749378	0.999667	TLR4
CDK5RAP2	7.99083	0.306846	0.518866	0.591377	0.554268	0.999667	CDK5RAP2
MEGF9	6.17022	-0.289104	0.72761	-0.397333	0.691122	0.999667	MEGF9
FBXW2	16.0524	-0.00199928	0.403625	-0.00495332	0.996048	0.999667	FBXW2
B3GNT10	0.836932	0.680771	1.9537	0.348452	0.727501	0.999667	B3GNT10
PSMD5	1.85357	0.0102961	1.36228	0.00755798	0.99397	0.999667	PSMD5
PHF19	6.52363	0.511145	0.611027	0.836533	0.402855	0.999667	PHF19
TRAF1	3.20635	-1.16557	0.930298	-1.2529	0.210243	0.999667	TRAF1
C5	1.61718	-0.797335	1.43335	-0.556275	0.578023	0.999667	C5
CNTRL	44.2675	-0.413874	0.288505	-1.43455	0.151415	0.999667	CNTRL
RAB14	25.3407	0.133068	0.31943	0.41658	0.676985	0.999667	RAB14
GSN	21.5037	-0.191924	0.357156	-0.537368	0.591013	0.999667	GSN
STOM	15.935	-0.342506	0.379959	-0.901429	0.36736	0.999667	STOM
DAB2IP	0	NA	NA	NA	NA	NA	DAB2IP
TTLL11	0.78667	0.318219	1.96336	0.162078	0.871244	0.999667	TTLL11
NDUFA8	7.54958	1.50151	0.60365	2.48738	0.0128688	0.999667	NDUFA8
LHX6	0	NA	NA	NA	NA	NA	LHX6
RBM18	5.31833	0.658286	0.674641	0.975756	0.329185	0.999667	RBM18
MRRF	8.8262	0.13849	0.507679	0.272791	0.785014	0.999667	MRRF
PTGS1	14.8604	0.494246	0.406769	1.21505	0.224346	0.999667	PTGS1
OR1L8	0	NA	NA	NA	NA	NA	OR1L8
OR1B1	0.146747	0.826416	3.79487	0.217772	0.827607	0.999667	OR1B1
PDCL	11.4653	-0.681423	0.490623	-1.38889	0.164865	0.999667	PDCL
RC3H2	20.9764	-0.126687	0.342986	-0.369364	0.711856	0.999667	RC3H2
ZBTB6	2.06607	2.20115	1.21032	1.81865	0.0689648	0.999667	ZBTB6
ZBTB26	4.13621	0.121553	0.740229	0.16421	0.869566	0.999667	ZBTB26
RABGAP1	14.219	-0.207004	0.392896	-0.526868	0.598285	0.999667	RABGAP1
STRBP	21.7061	-0.0992233	0.341424	-0.290616	0.771345	0.999667	STRBP
CRB2	0	NA	NA	NA	NA	NA	CRB2
DENND1A	8.30885	0.41066	0.519903	0.789878	0.429599	0.999667	DENND1A
NEK6	11.713	-0.811846	0.443784	-1.82937	0.0673442	0.999667	NEK6
PSMB7	3.78289	0.254712	0.782903	0.325343	0.744921	0.999667	PSMB7
NR5A1	0.146747	0.826416	3.79487	0.217772	0.827607	0.999667	NR5A1
NR6A1	1.00466	-1.90304	1.77345	-1.07307	0.283238	0.999667	NR6A1
OLFML2A	0.0854452	0.329918	3.81184	0.0865507	0.931029	0.999667	OLFML2A
ARPC5L	11.8699	-0.00566746	0.450268	-0.0125869	0.989957	0.999667	ARPC5L
GOLGA1	5.35214	-0.370905	0.627576	-0.591013	0.554512	0.999667	GOLGA1
SCAI	11.0584	-0.0746622	0.444122	-0.168112	0.866495	0.999667	SCAI
PPP6C	31.1876	-0.133285	0.332411	-0.400964	0.688446	0.999667	PPP6C
RABEPK	3.69396	-0.0573919	0.77826	-0.0737439	0.941214	0.999667	RABEPK
HSPA5	13.2113	0.797534	0.486192	1.64037	0.100928	0.999667	HSPA5
GAPVD1	9.17201	-0.455702	0.491008	-0.928095	0.353358	0.999667	GAPVD1
MAPKAP1	14.7024	-0.039187	0.413734	-0.0947155	0.924541	0.999667	MAPKAP1
PBX3	8.00665	0.219963	0.545762	0.403038	0.68692	0.999667	PBX3
MVB12B	3.24541	0.282678	0.860964	0.328327	0.742665	0.999667	MVB12B
ZBTB43	1.61145	-0.164528	1.22861	-0.133914	0.893471	0.999667	ZBTB43
ZBTB34	3.92331	1.30326	0.827972	1.57404	0.115478	0.999667	ZBTB34
RALGPS1	0.81977	1.20406	2.1413	0.562304	0.573909	0.999667	RALGPS1
GARNL3	0.140386	-1.72576	3.77181	-0.45754	0.647283	0.999667	GARNL3
SLC2A8	0.597138	-1.72854	2.7142	-0.636851	0.524222	0.999667	SLC2A8
ZNF79	1.22312	-0.0929233	1.607	-0.0578242	0.953889	0.999667	ZNF79
LRSAM1	6.28387	-0.332862	0.601424	-0.553456	0.579951	0.999667	LRSAM1
NIBAN2	6.18098	1.21841	0.653156	1.86542	0.062122	0.999667	NIBAN2
STXBP1	2.44554	1.17561	1.00888	1.16527	0.243912	0.999667	STXBP1
PTRH1	1.72169	0.89542	1.23052	0.727675	0.466812	0.999667	PTRH1
TTC16	0.0565398	-1.19397	3.78748	-0.315242	0.752578	0.999667	TTC16
TOR2A	2.87315	0.697178	0.944712	0.73798	0.460527	0.999667	TOR2A
SH2D3C	8.09045	-0.670082	0.60122	-1.11454	0.265048	0.999667	SH2D3C
CDK9	29.9962	-0.0661687	0.312101	-0.21201	0.832099	0.999667	CDK9
FPGS	13.4759	0.208937	0.422034	0.495072	0.620549	0.999667	FPGS
ENG	11.1962	0.613023	0.483845	1.26698	0.205162	0.999667	ENG
AK1	3.20561	0.68254	0.827664	0.824659	0.409565	0.999667	AK1
ST6GALNAC6	9.25135	0.0372266	0.478804	0.0777491	0.938028	0.999667	ST6GALNAC6
ST6GALNAC4	2.339	0.149844	0.964655	0.155334	0.876558	0.999667	ST6GALNAC4
PIP5KL1	0.0565398	-1.19397	3.78748	-0.315242	0.752578	0.999667	PIP5KL1
DPM2	2.06615	0.108014	1.06693	0.101238	0.919361	0.999667	DPM2
FAM102A	4.66123	-0.441243	0.757392	-0.582582	0.560175	0.999667	FAM102A
NAIF1	1.54768	1.13051	1.30421	0.866818	0.386042	0.999667	NAIF1
SLC25A25	2.6041	-0.659808	1.00715	-0.655126	0.512386	0.999667	SLC25A25
PTGES2	9.32608	-0.380429	0.554393	-0.686209	0.492581	0.999667	PTGES2
LCN2	0.186453	-0.905023	3.7771	-0.239608	0.810634	0.999667	LCN2
C9orf16	27.7748	0.247808	0.317085	0.781519	0.434497	0.999667	C9orf16
CIZ1	12.6927	0.412658	0.442115	0.933371	0.350628	0.999667	CIZ1
DNM1	1.07224	0.604767	1.72717	0.350149	0.726227	0.999667	DNM1
GOLGA2	4.47986	-0.753007	0.692543	-1.08731	0.276901	0.999667	GOLGA2
SWI5	3.5493	0.130776	0.781057	0.167435	0.867028	0.999667	SWI5
TRUB2	6.00171	0.843137	0.634243	1.32936	0.183729	0.999667	TRUB2
COQ4	7.32885	0.3774	0.573768	0.657758	0.510694	0.999667	COQ4
SLC27A4	3.19956	0.910641	0.949693	0.95888	0.337619	0.999667	SLC27A4
URM1	7.6676	0.154706	0.532448	0.290556	0.771391	0.999667	URM1
CERCAM	3.70028	-0.422276	0.781365	-0.540434	0.588898	0.999667	CERCAM
ODF2	5.39	0.324211	0.682009	0.475376	0.634519	0.999667	ODF2
GLE1	8.83741	0.515648	0.502132	1.02692	0.304459	0.999667	GLE1
SPTAN1	13.1869	-0.212055	0.416726	-0.508859	0.610851	0.999667	SPTAN1
WDR34	4.45075	1.0446	0.738965	1.4136	0.157479	0.999667	WDR34
SET	46.9285	0.348903	0.27162	1.28453	0.198957	0.999667	SET
PKN3	5.02341	1.47377	0.767215	1.92094	0.0547396	0.999667	PKN3
ZDHHC12	3.01723	-0.184626	0.860155	-0.214643	0.830046	0.999667	ZDHHC12
ZER1	20.2469	0.239536	0.35252	0.679496	0.496824	0.999667	ZER1
TBC1D13	8.13653	0.0498255	0.508071	0.098068	0.921878	0.999667	TBC1D13
ENDOG	3.67476	-0.215651	0.757263	-0.284777	0.775815	0.999667	ENDOG
SPOUT1	4.44875	0.342328	0.701046	0.488309	0.625331	0.999667	SPOUT1
KYAT1	1.44106	0.918834	1.36338	0.673937	0.500352	0.999667	KYAT1
LRRC8A	12.713	0.234002	0.426845	0.548213	0.583545	0.999667	LRRC8A
PHYHD1	0.526635	0.00443029	2.79165	0.00158698	0.998734	0.999667	PHYHD1
DOLK	1.0851	1.13179	1.68362	0.67224	0.501431	0.999667	DOLK
NUP188	9.05909	0.0634482	0.510969	0.124172	0.901179	0.999667	NUP188
SH3GLB2	8.3659	-0.169317	0.510965	-0.331366	0.740368	0.999667	SH3GLB2
MIGA2	4.8156	-0.257904	0.647773	-0.398139	0.690528	0.999667	MIGA2
DOLPP1	3.29396	2.65507	1.15146	2.30583	0.0211201	0.999667	DOLPP1
CRAT	2.77528	-1.11496	0.889133	-1.25399	0.209845	0.999667	CRAT
PTPA	14.9678	-0.0736099	0.404433	-0.182007	0.855577	0.999667	PTPA
IER5L	5.66298	-2.35161	0.726612	-3.23641	0.00121044	0.999667	IER5L
NTMT1	4.45062	0.0521895	0.716571	0.0728323	0.94194	0.999667	NTMT1
C9orf50	0	NA	NA	NA	NA	NA	C9orf50
ASB6	3.62697	-0.135657	0.762825	-0.177835	0.858852	0.999667	ASB6
PRRX2	0	NA	NA	NA	NA	NA	PRRX2
PTGES	0	NA	NA	NA	NA	NA	PTGES
TOR1B	5.43625	-0.812961	0.637373	-1.27549	0.202137	0.999667	TOR1B
TOR1A	6.43823	-0.245591	0.588055	-0.417634	0.676215	0.999667	TOR1A
C9orf78	21.68	0.223787	0.341904	0.654533	0.512768	0.999667	C9orf78
USP20	10.9396	0.0557004	0.474568	0.117371	0.906566	0.999667	USP20
FNBP1	90.8453	-0.274502	0.239258	-1.14731	0.251255	0.999667	FNBP1
GPR107	11.9834	-0.57122	0.431985	-1.32232	0.186063	0.999667	GPR107
NCS1	0.196926	-2.08336	3.75404	-0.554966	0.578918	0.999667	NCS1
ASS1	1.69691	-0.0615182	1.2515	-0.0491558	0.960795	0.999667	ASS1
FUBP3	11.6186	0.669419	0.473439	1.41395	0.157377	0.999667	FUBP3
EXOSC2	10.0965	-0.474436	0.477467	-0.993652	0.320392	0.999667	EXOSC2
ABL1	13.4056	-0.136578	0.408929	-0.33399	0.738387	0.999667	ABL1
QRFP	0	NA	NA	NA	NA	NA	QRFP
LAMC3	0.130122	0.329918	3.81184	0.0865507	0.931029	0.999667	LAMC3
AIF1L	1.55935	-1.20251	1.3488	-0.891537	0.372641	0.999667	AIF1L
NUP214	7.25242	-0.163133	0.555532	-0.293652	0.769024	0.999667	NUP214
FAM78A	7.05629	-0.492018	0.605343	-0.812791	0.416338	0.999667	FAM78A
PLPP7	0.540807	-1.18157	2.74409	-0.430588	0.666768	0.999667	PLPP7
PRRC2B	20.5103	-0.301248	0.36918	-0.815992	0.414505	0.999667	PRRC2B
POMT1	2.97628	-0.874227	0.887213	-0.985362	0.324446	0.999667	POMT1
UCK1	5.43121	0.367505	0.698434	0.526185	0.59876	0.999667	UCK1
RAPGEF1	5.64097	-0.910927	0.619194	-1.47115	0.14125	0.999667	RAPGEF1
MED27	0.459831	2.03275	3.3412	0.608391	0.542928	0.999667	MED27
NTNG2	2.38545	-0.37099	1.02474	-0.362034	0.717327	0.999667	NTNG2
SETX	14.7694	-0.0100952	0.40131	-0.0251555	0.979931	0.999667	SETX
TTF1	2.96439	-0.694999	0.868411	-0.800312	0.42353	0.999667	TTF1
DDX31	3.02581	0.0782793	0.850135	0.0920787	0.926636	0.999667	DDX31
GTF3C4	3.50257	0.144521	0.798868	0.180907	0.856441	0.999667	GTF3C4
AK8	0.0733737	0.312769	3.81224	0.0820433	0.934612	0.999667	AK8
SPACA9	0.951074	0.977312	1.88665	0.518014	0.604448	0.999667	SPACA9
TSC1	3.68881	-0.198126	0.75791	-0.261411	0.793776	0.999667	TSC1
GFI1B	2.49187	0.181544	0.97801	0.185626	0.852738	0.999667	GFI1B
GTF3C5	5.65872	0.331281	0.648868	0.510553	0.609664	0.999667	GTF3C5
CEL	0.0733737	0.312769	3.81224	0.0820433	0.934612	0.999667	CEL
RALGDS	13.8378	0.148212	0.418057	0.354526	0.722945	0.999667	RALGDS
GBGT1	8.35941	0.99826	0.546246	1.82749	0.0676257	0.999667	GBGT1
ABO	1.90241	1.77361	1.29101	1.37382	0.169497	0.999667	ABO
SURF6	4.26181	0.307648	0.700804	0.438993	0.660667	0.999667	SURF6
MED22	5.00657	0.223784	0.657215	0.340504	0.733477	0.999667	MED22
SURF1	11.1003	0.358521	0.493845	0.725978	0.467852	0.999667	SURF1
SURF2	2.70385	0.786659	0.989872	0.794708	0.426784	0.999667	SURF2
SURF4	17.8383	0.189362	0.377757	0.501279	0.616175	0.999667	SURF4
STKLD1	0.343881	-0.265526	3.74543	-0.0708932	0.943483	0.999667	STKLD1
REXO4	8.24442	0.220142	0.538775	0.408598	0.682835	0.999667	REXO4
ADAMTS13	1.17831	0.649405	1.86791	0.347665	0.728092	0.999667	ADAMTS13
CACFD1	1.02815	0.681643	1.71502	0.397455	0.691032	0.999667	CACFD1
SLC2A6	0.598738	-1.08316	2.51417	-0.430821	0.666599	0.999667	SLC2A6
ADAMTSL2	0.0565398	-1.19397	3.78748	-0.315242	0.752578	0.999667	ADAMTSL2
SARDH	3.41502	0.727089	1.01992	0.71289	0.475914	0.999667	SARDH
VAV2	0.772791	-0.528229	2.11317	-0.249969	0.802611	0.999667	VAV2
BRD3OS	1.91689	0.760875	1.14771	0.662951	0.507362	0.999667	BRD3OS
BRD3	12.949	0.00969206	0.414367	0.0233901	0.981339	0.999667	BRD3
WDR5	4.17219	0.27846	0.718475	0.387571	0.698334	0.999667	WDR5
RXRA	6.447	-0.331891	0.581445	-0.570804	0.568132	0.999667	RXRA
COL5A1	3.55515	-0.903815	0.808815	-1.11746	0.2638	0.999667	COL5A1
OLFM1	0	NA	NA	NA	NA	NA	OLFM1
PPP1R26	2.44099	1.1547	1.02408	1.12756	0.259507	0.999667	PPP1R26
C9orf116	0	NA	NA	NA	NA	NA	C9orf116
CAMSAP1	7.96807	0.452358	0.550017	0.822443	0.410825	0.999667	CAMSAP1
UBAC1	8.22985	0.184227	0.522818	0.352372	0.724559	0.999667	UBAC1
NACC2	4.30377	0.167965	0.789781	0.212672	0.831582	0.999667	NACC2
TMEM250	5.28129	-0.0321656	0.665205	-0.0483544	0.961434	0.999667	TMEM250
LHX3	0	NA	NA	NA	NA	NA	LHX3
QSOX2	5.14293	0.375124	0.652881	0.574567	0.565584	0.999667	QSOX2
CCDC187	0.253465	-2.35065	3.7431	-0.627996	0.530007	0.999667	CCDC187
GPSM1	9.18386	-0.681325	0.4872	-1.39845	0.161978	0.999667	GPSM1
DNLZ	0.47938	-0.17565	3.29179	-0.0533598	0.957445	0.999667	DNLZ
CARD9	2.14193	-0.842078	1.08466	-0.776354	0.43754	0.999667	CARD9
SNAPC4	2.54705	-1.30787	0.980644	-1.33369	0.182306	0.999667	SNAPC4
ENTR1	6.85852	0.290121	0.585139	0.495816	0.620024	0.999667	ENTR1
PMPCA	9.43678	0.157404	0.520824	0.302222	0.762483	0.999667	PMPCA
INPP5E	4.38594	0.936535	0.748978	1.25042	0.211147	0.999667	INPP5E
SEC16A	7.36926	0.47442	0.54675	0.867709	0.385554	0.999667	SEC16A
NOTCH1	13.7412	-0.699782	0.415975	-1.68227	0.0925169	0.999667	NOTCH1
EGFL7	28.5456	-0.415828	0.323965	-1.28356	0.199297	0.999667	EGFL7
AGPAT2	8.37377	0.349453	0.51583	0.677457	0.498116	0.999667	AGPAT2
DIPK1B	38.6161	0.00776173	0.277588	0.0279613	0.977693	0.999667	DIPK1B
LCN10	0	NA	NA	NA	NA	NA	LCN10
LCN8	0	NA	NA	NA	NA	NA	LCN8
TMEM141	9.00375	-0.460547	0.502306	-0.916865	0.359213	0.999667	TMEM141
CCDC183	0.62806	0.280528	2.4753	0.113331	0.909768	0.999667	CCDC183
RABL6	15.0835	0.815342	0.404219	2.01708	0.0436871	0.999667	RABL6
AJM1	0	NA	NA	NA	NA	NA	AJM1
PHPT1	9.30274	0.420754	0.507775	0.828622	0.407318	0.999667	PHPT1
EDF1	15.6756	0.189464	0.380285	0.498217	0.618331	0.999667	EDF1
TRAF2	6.83128	0.0528936	0.626867	0.0843777	0.932756	0.999667	TRAF2
FBXW5	12.3491	-0.155474	0.439038	-0.354125	0.723245	0.999667	FBXW5
C8G	0.506686	-0.24852	3.16112	-0.0786179	0.937337	0.999667	C8G
LCN12	0.129913	-0.479354	3.7867	-0.126589	0.899266	0.999667	LCN12
PTGDS	0.740102	1.7885	2.61503	0.683933	0.494018	0.999667	PTGDS
LCNL1	0.292927	0.329918	3.81184	0.0865507	0.931029	0.999667	LCNL1
PAXX	5.24912	0.500433	0.656573	0.762189	0.445947	0.999667	PAXX
CLIC3	0.619682	-2.42295	2.64965	-0.914441	0.360485	0.999667	CLIC3
ABCA2	14.9636	-0.0617083	0.409617	-0.150649	0.880253	0.999667	ABCA2
FUT7	3.96376	0.78592	1.83185	0.429031	0.667901	0.999667	FUT7
NPDC1	13.8573	-0.0157318	0.469665	-0.0334957	0.973279	0.999667	NPDC1
ENTPD2	0	NA	NA	NA	NA	NA	ENTPD2
SAPCD2	0.22743	0.152055	3.76501	0.0403864	0.967785	0.999667	SAPCD2
UAP1L1	2.75785	-0.0359382	0.923686	-0.0389074	0.968964	0.999667	UAP1L1
MAN1B1	10.2742	-0.529942	0.505376	-1.04861	0.294358	0.999667	MAN1B1
DPP7	14.469	0.0349949	0.744684	0.046993	0.962519	0.999667	DPP7
GRIN1	0	NA	NA	NA	NA	NA	GRIN1
LRRC26	0.573698	-1.68393	3.13272	-0.53753	0.590902	0.999667	LRRC26
TMEM210	0	NA	NA	NA	NA	NA	TMEM210
ANAPC2	6.00775	-0.322294	0.594814	-0.541841	0.587928	0.999667	ANAPC2
SSNA1	4.76151	0.229079	0.670944	0.341427	0.732782	0.999667	SSNA1
TPRN	0.459831	2.03275	3.3412	0.608391	0.542928	0.999667	TPRN
TMEM203	1.38911	-0.496965	1.37151	-0.362348	0.717092	0.999667	TMEM203
NDOR1	2.15401	0.274721	1.09418	0.251075	0.801756	0.999667	NDOR1
BX255925.3	1.34778	-0.929842	1.54651	-0.601251	0.547673	0.999667	BX255925.3
RNF208	1.15058	1.4247	1.6426	0.867344	0.385753	0.999667	RNF208
CYSRT1	0	NA	NA	NA	NA	NA	CYSRT1
TUBB4B	17.4173	-0.36774	0.379985	-0.967774	0.333157	0.999667	TUBB4B
STPG3	0.0565398	-1.19397	3.78748	-0.315242	0.752578	0.999667	STPG3
NELFB	9.87053	0.931876	0.495706	1.8799	0.0601223	0.999667	NELFB
TOR4A	2.5695	0.977635	0.997084	0.980495	0.326842	0.999667	TOR4A
NRARP	8.08082	-1.20946	0.560593	-2.15746	0.0309697	0.999667	NRARP
EXD3	6.93545	-0.171917	0.59109	-0.290848	0.771167	0.999667	EXD3
NOXA1	0.92714	1.4001	1.84062	0.760668	0.446856	0.999667	NOXA1
NSMF	8.43521	-0.132794	0.503316	-0.263837	0.791905	0.999667	NSMF
PNPLA7	3.31229	-0.4829	0.818403	-0.590052	0.555156	0.999667	PNPLA7
DPH7	5.79072	-0.247241	0.654112	-0.377979	0.705446	0.999667	DPH7
ZMYND19	3.84087	0.459225	0.767346	0.598459	0.549533	0.999667	ZMYND19
ARRDC1	7.9382	0.405588	0.548137	0.73994	0.459337	0.999667	ARRDC1
EHMT1	25.0935	-0.0565541	0.321836	-0.175724	0.860511	0.999667	EHMT1
CACNA1B	0	NA	NA	NA	NA	NA	CACNA1B
TUBB8	0	NA	NA	NA	NA	NA	TUBB8
ZMYND11	13.3896	-0.228043	0.430155	-0.530142	0.596013	0.999667	ZMYND11
DIP2C	0.130122	0.329918	3.81184	0.0865507	0.931029	0.999667	DIP2C
LARP4B	8.65354	0.733529	0.542318	1.35258	0.17619	0.999667	LARP4B
GTPBP4	10.4918	-0.022044	0.461188	-0.0477983	0.961877	0.999667	GTPBP4
IDI2	0.0565398	-1.19397	3.78748	-0.315242	0.752578	0.999667	IDI2
IDI1	14.1308	-1.19643	0.401493	-2.97995	0.00288293	0.999667	IDI1
WDR37	5.78917	0.225685	0.641511	0.351802	0.724987	0.999667	WDR37
ADARB2	0	NA	NA	NA	NA	NA	ADARB2
PFKP	14.4305	0.145572	0.408906	0.356003	0.721838	0.999667	PFKP
PITRM1	13.2498	-0.123398	0.431646	-0.285877	0.774973	0.999667	PITRM1
KLF6	110.924	0.391183	0.568004	0.688698	0.491014	0.999667	KLF6
AKR1E2	3.29749	1.48609	0.979214	1.51763	0.129107	0.999667	AKR1E2
AKR1C2	0	NA	NA	NA	NA	NA	AKR1C2
AKR1C3	19.1967	-0.404383	0.375328	-1.07741	0.281296	0.999667	AKR1C3
AKR1C8P	0	NA	NA	NA	NA	NA	AKR1C8P
NET1	17.1541	1.40321	0.410232	3.42053	0.000625	0.914999	NET1
ASB13	2.36631	0.183252	0.966082	0.189686	0.849556	0.999667	ASB13
TASOR2	8.22754	0.146495	0.515645	0.284101	0.776333	0.999667	TASOR2
GDI2	20.4052	-0.121701	0.354972	-0.342848	0.731713	0.999667	GDI2
ANKRD16	1.57946	-1.51528	1.28217	-1.1818	0.237283	0.999667	ANKRD16
FBH1	9.4206	0.436583	0.499814	0.873492	0.382395	0.999667	FBH1
IL15RA	2.02436	0.916433	1.19664	0.76584	0.443771	0.999667	IL15RA
IL2RA	1.03567	0.671435	1.80395	0.372202	0.709742	0.999667	IL2RA
RBM17	16.02	0.520251	0.396305	1.31275	0.189266	0.999667	RBM17
PFKFB3	9.6232	-0.302367	1.17353	-0.257655	0.796673	0.999667	PFKFB3
PRKCQ	10.3458	0.189267	0.465203	0.406848	0.68412	0.999667	PRKCQ
SFMBT2	8.18744	0.0847566	0.608726	0.139236	0.889264	0.999667	SFMBT2
KIN	3.14075	-1.15048	0.852326	-1.34981	0.177076	0.999667	KIN
ATP5F1C	4.99708	-0.457016	0.64084	-0.713152	0.475752	0.999667	ATP5F1C
TAF3	0	NA	NA	NA	NA	NA	TAF3
GATA3	0.498266	-0.992907	3.13751	-0.316463	0.751651	0.999667	GATA3
CELF2	89.4531	-0.333031	0.217609	-1.53041	0.125916	0.999667	CELF2
USP6NL	11.3439	-0.26965	0.44529	-0.60556	0.544807	0.999667	USP6NL
ECHDC3	0.594507	2.38686	2.73621	0.872323	0.383032	0.999667	ECHDC3
PROSER2	3.14383	0.010806	0.823257	0.0131259	0.989527	0.999667	PROSER2
UPF2	17.6643	-0.245449	0.383882	-0.639386	0.522572	0.999667	UPF2
DHTKD1	7.48845	-0.401339	0.549289	-0.730651	0.464992	0.999667	DHTKD1
SEC61A2	2.57076	-1.05301	1.02584	-1.02649	0.304661	0.999667	SEC61A2
NUDT5	9.19749	0.586818	0.507392	1.15654	0.247461	0.999667	NUDT5
CDC123	16.3325	0.0346382	0.403371	0.0858719	0.931568	0.999667	CDC123
CAMK1D	19.6637	-0.609674	0.395927	-1.53987	0.123593	0.999667	CAMK1D
CCDC3	0	NA	NA	NA	NA	NA	CCDC3
OPTN	9.5653	0.616836	0.545899	1.12995	0.258499	0.999667	OPTN
MCM10	0.530752	0.484788	3.30191	0.14682	0.883274	0.999667	MCM10
PHYH	6.06953	0.586478	0.641262	0.914569	0.360418	0.999667	PHYH
SEPHS1	4.15172	-0.193284	0.707147	-0.27333	0.7846	0.999667	SEPHS1
PRPF18	6.99641	-0.329522	0.56152	-0.586839	0.557312	0.999667	PRPF18
FRMD4A	0.613972	-1.17327	2.66637	-0.440026	0.659918	0.999667	FRMD4A
FAM107B	8.05485	-0.57916	0.55015	-1.05273	0.292465	0.999667	FAM107B
CDNF	0.435688	1.96978	3.48247	0.565628	0.571647	0.999667	CDNF
HSPA14	4.02663	0.598312	0.757079	0.79029	0.429358	0.999667	HSPA14
HSPA14.1	5.80031	-0.230666	0.627403	-0.367652	0.713132	0.999667	HSPA14.1
SUV39H2	4.68117	1.087	0.717357	1.51528	0.129702	0.999667	SUV39H2
DCLRE1C	3.54728	0.666776	0.812606	0.820541	0.411908	0.999667	DCLRE1C
MEIG1	0	NA	NA	NA	NA	NA	MEIG1
ACBD7	0.310005	-2.56536	3.73556	-0.68674	0.492247	0.999667	ACBD7
RPP38	4.29122	0.24632	0.70322	0.350275	0.726132	0.999667	RPP38
NMT2	4.19936	-0.14278	0.712313	-0.200446	0.841132	0.999667	NMT2
FAM171A1	1.05634	-3.82561	3.69779	-1.03457	0.300871	0.999667	FAM171A1
MINDY3	4.42642	0.512162	0.703816	0.727693	0.466802	0.999667	MINDY3
PTER	3.31423	0.00084102	0.816391	0.00103017	0.999178	0.999667	PTER
RSU1	20.3618	0.0838693	0.375889	0.223122	0.82344	0.999667	RSU1
CUBN	1.20369	-0.368319	1.56676	-0.235084	0.814144	0.999667	CUBN
TRDMT1	4.80188	-0.942164	0.728202	-1.29382	0.195727	0.999667	TRDMT1
VIM	553.869	0.117375	0.187476	0.626084	0.53126	0.999667	VIM
ST8SIA6	21.7471	-0.205016	0.347366	-0.590203	0.555055	0.999667	ST8SIA6
HACD1	4.68213	-0.147632	0.699197	-0.211145	0.832774	0.999667	HACD1
STAM	20.5694	0.523285	0.372405	1.40515	0.159977	0.999667	STAM
TMEM236	0.0565398	-1.19397	3.78748	-0.315242	0.752578	0.999667	TMEM236
MRC1	0	NA	NA	NA	NA	NA	MRC1
NSUN6	13.1726	-0.130397	0.410582	-0.31759	0.750796	0.999667	NSUN6
ARL5B	25.8123	0.256068	0.412219	0.621194	0.534472	0.999667	ARL5B
PLXDC2	26.3643	-0.151481	0.348303	-0.434911	0.663627	0.999667	PLXDC2
SKIDA1	0.345689	1.66603	3.76031	0.443056	0.657725	0.999667	SKIDA1
MLLT10	8.73876	0.174905	0.538021	0.325089	0.745114	0.999667	MLLT10
DNAJC1	13.4482	0.296824	0.414253	0.716528	0.473665	0.999667	DNAJC1
COMMD3	12.0004	0.268728	0.434943	0.617845	0.536677	0.999667	COMMD3
BMI1	18.4391	-0.0837281	0.387646	-0.215991	0.828995	0.999667	BMI1
SPAG6	0.276661	0.415497	3.75442	0.110669	0.911879	0.999667	SPAG6
PIP4K2A	21.4582	0.884035	0.35749	2.47289	0.0134024	0.999667	PIP4K2A
ARMC3	0	NA	NA	NA	NA	NA	ARMC3
MSRB2	5.46754	0.50633	0.63123	0.802132	0.422476	0.999667	MSRB2
OTUD1	3.54622	-0.782553	0.785923	-0.995712	0.31939	0.999667	OTUD1
KIAA1217	0	NA	NA	NA	NA	NA	KIAA1217
ARHGAP21	4.52267	0.377163	0.697604	0.540655	0.588745	0.999667	ARHGAP21
PRTFDC1	2.06735	-0.700329	1.0501	-0.666915	0.504827	0.999667	PRTFDC1
ENKUR	0.130122	0.329918	3.81184	0.0865507	0.931029	0.999667	ENKUR
THNSL1	3.15375	-1.1767	0.962506	-1.22253	0.221505	0.999667	THNSL1
MYO3A	0	NA	NA	NA	NA	NA	MYO3A
APBB1IP	23.0271	0.0384607	0.32809	0.117226	0.906681	0.999667	APBB1IP
PDSS1	1.7355	0.471962	1.21736	0.387693	0.698243	0.999667	PDSS1
ABI1	21.5409	0.36892	0.349085	1.05682	0.290593	0.999667	ABI1
ANKRD26	2.96998	-0.587529	0.854669	-0.687434	0.491809	0.999667	ANKRD26
YME1L1	8.54829	-0.465466	0.532679	-0.873821	0.382216	0.999667	YME1L1
MASTL	2.31709	1.18213	1.10358	1.07117	0.284093	0.999667	MASTL
ACBD5	6.75793	-0.320064	0.568733	-0.562766	0.573594	0.999667	ACBD5
RAB18	10.6228	-0.18504	0.451791	-0.40957	0.682121	0.999667	RAB18
MPP7	4.35149	0.242813	0.707222	0.343334	0.731347	0.999667	MPP7
WAC	13.1059	0.392646	0.424582	0.924784	0.355079	0.999667	WAC
BAMBI	0.0733737	0.312769	3.81224	0.0820433	0.934612	0.999667	BAMBI
SVIL	5.99927	0.0455955	0.67525	0.0675238	0.946165	0.999667	SVIL
MTPAP	12.5877	0.168794	0.43211	0.390628	0.696072	0.999667	MTPAP
MAP3K8	25.0447	0.0499889	0.357395	0.13987	0.888763	0.999667	MAP3K8
ZNF438	1.01123	-0.849956	1.65265	-0.514299	0.607043	0.999667	ZNF438
ZEB1	9.36719	-0.0923239	0.488273	-0.189083	0.850028	0.999667	ZEB1
ARHGAP12	6.54388	-0.314505	0.591767	-0.531466	0.595096	0.999667	ARHGAP12
KIF5B	19.5759	0.0564143	0.348819	0.16173	0.871519	0.999667	KIF5B
EPC1	28.0707	-0.526662	0.334395	-1.57497	0.115263	0.999667	EPC1
CCDC7	8.90431	-0.102322	0.524006	-0.195269	0.845182	0.999667	CCDC7
ITGB1	8.6863	0.472597	0.53475	0.883773	0.376819	0.999667	ITGB1
NRP1	0	NA	NA	NA	NA	NA	NRP1
PARD3	1.14771	0.0872703	1.52886	0.057082	0.95448	0.999667	PARD3
CUL2	7.64836	0.292556	0.55712	0.525123	0.599498	0.999667	CUL2
CREM	27.9343	-0.0493119	0.348415	-0.141532	0.88745	0.999667	CREM
CCNY	24.5688	0.814991	0.370799	2.19793	0.027954	0.999667	CCNY
GJD4	0	NA	NA	NA	NA	NA	GJD4
FZD8	0.158819	0.886569	3.79269	0.233757	0.815174	0.999667	FZD8
ZNF248	2.7527	0.0530863	0.937892	0.0566018	0.954862	0.999667	ZNF248
ZNF25	4.10728	0.198826	0.772396	0.257415	0.796858	0.999667	ZNF25
ZNF33A	8.60971	-0.337043	0.525103	-0.641861	0.520963	0.999667	ZNF33A
ZNF37A	0.49042	-0.133199	3.19289	-0.0417173	0.966724	0.999667	ZNF37A
ZNF33B	5.76936	0.615398	0.635095	0.968985	0.332553	0.999667	ZNF33B
BMS1	10.0381	0.322674	0.476863	0.67666	0.498622	0.999667	BMS1
RET	0.0565398	-1.19397	3.78748	-0.315242	0.752578	0.999667	RET
CSGALNACT2	13.982	-0.0159008	0.429593	-0.0370137	0.970474	0.999667	CSGALNACT2
RASGEF1A	1.37042	1.96744	1.64368	1.19698	0.231316	0.999667	RASGEF1A
HNRNPF	40.2262	0.546865	0.289142	1.89134	0.0585794	0.999667	HNRNPF
ZNF487	0.410685	-1.91676	3.65877	-0.52388	0.600362	0.999667	ZNF487
ZNF239	0.276661	0.415497	3.75442	0.110669	0.911879	0.999667	ZNF239
ZNF485	1.74094	-1.33755	1.38961	-0.962534	0.335782	0.999667	ZNF485
ZNF32	9.10432	0.448552	0.500246	0.896663	0.369899	0.999667	ZNF32
CXCL12	0	NA	NA	NA	NA	NA	CXCL12
RASSF4	0.496214	0.787553	3.18567	0.247218	0.80474	0.999667	RASSF4
DEPP1	0.552962	1.01033	2.7558	0.366619	0.713903	0.999667	DEPP1
ZNF22	17.4053	0.289569	0.374539	0.773136	0.439442	0.999667	ZNF22
OR13A1	0	NA	NA	NA	NA	NA	OR13A1
ALOX5	1.86749	1.82986	1.30154	1.40591	0.159749	0.999667	ALOX5
2025-03-08	11.9726	0.417552	0.43554	0.958698	0.337711	0.999667	2025-03-08
ZFAND4	4.16676	0.559958	0.737419	0.759349	0.447644	0.999667	ZFAND4
AGAP4	0.467225	-2.0927	3.27186	-0.639606	0.522429	0.999667	AGAP4
TIMM23	17.1927	0.127728	0.3829	0.333579	0.738697	0.999667	TIMM23
NCOA4	56.1016	0.484252	0.263109	1.8405	0.0656948	0.999667	NCOA4
ANXA8L1	0	NA	NA	NA	NA	NA	ANXA8L1
PTPN20	0.215359	0.0944482	3.76703	0.0250724	0.979997	0.999667	PTPN20
GDF10	0.440242	1.99366	3.74931	0.531739	0.594907	0.999667	GDF10
ANXA8	0.130122	0.329918	3.81184	0.0865507	0.931029	0.999667	ANXA8
AGAP9	0.825923	1.84543	2.08498	0.885107	0.376099	0.999667	AGAP9
MAPK8	11.1675	0.232928	0.49589	0.469717	0.638557	0.999667	MAPK8
ARHGAP22	8.81866	-0.361338	0.500412	-0.722081	0.470245	0.999667	ARHGAP22
WDFY4	9.65877	-0.329557	0.555565	-0.593192	0.553052	0.999667	WDFY4
VSTM4	0.203496	1.05838	3.78691	0.279484	0.779874	0.999667	VSTM4
FAM170B	0	NA	NA	NA	NA	NA	FAM170B
TMEM273	0.412613	-1.97029	3.73101	-0.528085	0.59744	0.999667	TMEM273
ERCC6	4.59018	-0.410019	0.672506	-0.609688	0.542069	0.999667	ERCC6
OGDHL	0	NA	NA	NA	NA	NA	OGDHL
PARG	3.90347	0.895705	0.803785	1.11436	0.265125	0.999667	PARG
WASHC2A	8.56337	0.372436	0.520778	0.715153	0.474514	0.999667	WASHC2A
ASAH2	0	NA	NA	NA	NA	NA	ASAH2
SGMS1	6.33356	-0.294646	0.58832	-0.500826	0.616493	0.999667	SGMS1
ASAH2B	0.11308	-1.61964	3.77788	-0.428716	0.66813	0.999667	ASAH2B
PRKG1	6.89183	2.03357	0.747761	2.71955	0.00653713	0.999667	PRKG1
CSTF2T	12.6131	0.135636	0.419872	0.323043	0.746663	0.999667	CSTF2T
ZWINT	1.44106	0.918834	1.36338	0.673937	0.500352	0.999667	ZWINT
IPMK	3.03673	-0.580052	0.849424	-0.682876	0.494685	0.999667	IPMK
CISD1	2.10914	0.978039	1.09144	0.8961	0.370199	0.999667	CISD1
UBE2D1	4.36931	-0.242334	0.710128	-0.341254	0.732912	0.999667	UBE2D1
TFAM	8.54313	0.477651	0.546283	0.874367	0.381919	0.999667	TFAM
BICC1	1.13134	-0.754946	1.77552	-0.425198	0.670692	0.999667	BICC1
SLC16A9	0.0565398	-1.19397	3.78748	-0.315242	0.752578	0.999667	SLC16A9
MRLN	0	NA	NA	NA	NA	NA	MRLN
CCDC6	33.249	0.0718032	0.317916	0.225856	0.821314	0.999667	CCDC6
ANK3	0.540306	0.729147	3.24613	0.22462	0.822275	0.999667	ANK3
CDK1	0	NA	NA	NA	NA	NA	CDK1
RHOBTB1	5.59596	-0.176163	0.623136	-0.282704	0.777404	0.999667	RHOBTB1
ARID5B	11.0255	-0.00262802	0.460128	-0.0057115	0.995443	0.999667	ARID5B
RTKN2	0.431134	1.93351	3.75116	0.515444	0.606243	0.999667	RTKN2
ZNF365	0	NA	NA	NA	NA	NA	ZNF365
AC067752.1	0	NA	NA	NA	NA	NA	AC067752.1
ADO	4.14552	-0.200652	0.797927	-0.251466	0.801454	0.999667	ADO
EGR2	1.02577	-0.527538	1.86999	-0.282108	0.777861	0.999667	EGR2
NRBF2	4.23358	-0.272199	0.724727	-0.375588	0.707223	0.999667	NRBF2
JMJD1C	24.9402	-0.139362	0.334732	-0.416338	0.677163	0.999667	JMJD1C
REEP3	3.41879	-0.208678	0.896053	-0.232886	0.81585	0.999667	REEP3
CTNNA3	0.0854452	0.329918	3.81184	0.0865507	0.931029	0.999667	CTNNA3
DNAJC12	1.82656	-0.67908	1.20388	-0.564078	0.572701	0.999667	DNAJC12
SIRT1	10.9547	0.135576	0.455513	0.297633	0.765983	0.999667	SIRT1
HERC4	10.7075	-0.30666	0.499236	-0.614259	0.539044	0.999667	HERC4
ATOH7	0	NA	NA	NA	NA	NA	ATOH7
PBLD	1.38583	0.170725	1.36242	0.12531	0.900278	0.999667	PBLD
HNRNPH3	32.8265	0.00142113	0.289192	0.00491413	0.996079	0.999667	HNRNPH3
RUFY2	7.16765	-0.0149062	0.569372	-0.02618	0.979114	0.999667	RUFY2
DNA2	1.93501	0.824515	1.1549	0.713927	0.475272	0.999667	DNA2
SLC25A16	4.01909	0.482557	0.780987	0.617881	0.536654	0.999667	SLC25A16
TET1	1.61153	0.610705	1.2336	0.495059	0.620559	0.999667	TET1
CCAR1	5.05878	-0.00927307	0.703238	-0.0131862	0.989479	0.999667	CCAR1
STOX1	0.510129	-1.34826	3.35015	-0.402448	0.687354	0.999667	STOX1
DDX50	13.237	-0.266686	0.419729	-0.635375	0.525184	0.999667	DDX50
DDX21	23.8313	0.242007	0.333614	0.725409	0.468201	0.999667	DDX21
KIF1BP	1.36041	-0.589025	1.46493	-0.402083	0.687623	0.999667	KIF1BP
SRGN	182.619	0.506658	0.248971	2.03501	0.0418499	0.999667	SRGN
VPS26A	15.9976	-0.0327495	0.395367	-0.082833	0.933984	0.999667	VPS26A
SUPV3L1	9.19391	1.35599	0.606105	2.23722	0.025272	0.999667	SUPV3L1
HKDC1	0.0854452	0.329918	3.81184	0.0865507	0.931029	0.999667	HKDC1
HK1	13.0887	0.279938	0.422337	0.662831	0.507439	0.999667	HK1
TACR2	0	NA	NA	NA	NA	NA	TACR2
TSPAN15	0.0733737	0.312769	3.81224	0.0820433	0.934612	0.999667	TSPAN15
FAM241B	0.260035	0.266261	3.7612	0.0707915	0.943564	0.999667	FAM241B
COL13A1	0	NA	NA	NA	NA	NA	COL13A1
H2AFY2	1.16138	0.431979	1.60451	0.269228	0.787754	0.999667	H2AFY2
AIFM2	0.333409	0.638969	3.74394	0.170668	0.864485	0.999667	AIFM2
TYSND1	0.929192	-0.0250413	1.8761	-0.0133475	0.989351	0.999667	TYSND1
SAR1A	2.33071	0.034795	1.01545	0.0342657	0.972665	0.999667	SAR1A
PPA1	5.95822	-0.355246	0.641497	-0.553777	0.579732	0.999667	PPA1
NPFFR1	0	NA	NA	NA	NA	NA	NPFFR1
LRRC20	1.12818	-0.435844	1.68592	-0.258521	0.796005	0.999667	LRRC20
EIF4EBP2	30.8573	0.31438	0.310313	1.01311	0.311009	0.999667	EIF4EBP2
PALD1	0.56507	-2.33831	2.83155	-0.825806	0.408914	0.999667	PALD1
PRF1	5.38444	-1.5786	0.691085	-2.28423	0.022358	0.999667	PRF1
ADAMTS14	0.795418	0.576896	2.02662	0.28466	0.775905	0.999667	ADAMTS14
SGPL1	5.09088	-0.776805	0.640065	-1.21363	0.224887	0.999667	SGPL1
PCBD1	8.86285	0.272822	0.579765	0.470573	0.637946	0.999667	PCBD1
UNC5B	0.17089	0.944176	3.79069	0.249078	0.803301	0.999667	UNC5B
SLC29A3	1.52084	-1.45482	1.41742	-1.02638	0.304711	0.999667	SLC29A3
CDH23	0.196926	-2.08336	3.75404	-0.554966	0.578918	0.999667	CDH23
C10orf105	0.140386	-1.72576	3.77181	-0.45754	0.647283	0.999667	C10orf105
VSIR	6.84913	-0.378183	1.06161	-0.356235	0.721665	0.999667	VSIR
PSAP	15.615	0.119151	0.420613	0.283279	0.776963	0.999667	PSAP
SPOCK2	1.84485	-2.01527	1.30136	-1.54859	0.12148	0.999667	SPOCK2
ASCC1	5.1558	0.865899	0.712905	1.21461	0.224517	0.999667	ASCC1
ANAPC16	23.6528	-0.278842	0.321836	-0.866411	0.386265	0.999667	ANAPC16
DDIT4	53.1245	0.0833385	0.261479	0.31872	0.749939	0.999667	DDIT4
DNAJB12	10.1406	0.222819	0.460548	0.483813	0.628519	0.999667	DNAJB12
MICU1	10.1734	0.389857	0.471993	0.82598	0.408816	0.999667	MICU1
MCU	3.24709	0.104689	0.839515	0.124701	0.90076	0.999667	MCU
OIT3	0	NA	NA	NA	NA	NA	OIT3
P4HA1	10	-0.0187896	0.518323	-0.0362508	0.971082	0.999667	P4HA1
NUDT13	0.485867	-0.187849	2.76005	-0.0680603	0.945738	0.999667	NUDT13
ECD	10.6579	-0.376185	0.453893	-0.828797	0.407219	0.999667	ECD
FAM149B1	0.93732	-0.800747	1.84936	-0.432987	0.665024	0.999667	FAM149B1
DNAJC9	4.04011	1.21096	0.842618	1.43714	0.150679	0.999667	DNAJC9
CFAP70	1.20028	-1.3685	1.58982	-0.860788	0.389355	0.999667	CFAP70
ANXA7	27.1531	0.00471091	0.340553	0.0138331	0.988963	0.999667	ANXA7
MSS51	1.2294	-0.550254	1.51818	-0.362444	0.71702	0.999667	MSS51
PPP3CB	10.299	0.0561523	0.458309	0.122521	0.902487	0.999667	PPP3CB
USP54	1.65887	1.51561	1.30318	1.16301	0.244827	0.999667	USP54
SYNPO2L	0	NA	NA	NA	NA	NA	SYNPO2L
AGAP5	0.430926	0.993189	3.24037	0.306504	0.759221	0.999667	AGAP5
SEC24C	11.8492	0.449763	0.451847	0.995387	0.319548	0.999667	SEC24C
FUT11	4.61297	0.317383	0.733811	0.432513	0.665368	0.999667	FUT11
CHCHD1	5.48533	0.645423	0.64899	0.994504	0.319977	0.999667	CHCHD1
ZSWIM8	8.40171	-0.377421	0.531897	-0.709575	0.477968	0.999667	ZSWIM8
NDST2	3.09693	0.454255	0.864281	0.525587	0.599175	0.999667	NDST2
CAMK2G	7.85354	-0.467967	0.589821	-0.793405	0.427542	0.999667	CAMK2G
PLAU	0.588265	-0.533188	2.74837	-0.194002	0.846175	0.999667	PLAU
VCL	10.3336	0.158244	0.491987	0.321643	0.747723	0.999667	VCL
AP3M1	11.8495	-0.468483	0.452708	-1.03485	0.300741	0.999667	AP3M1
ADK	16.7053	-0.0914082	0.378061	-0.241782	0.808949	0.999667	ADK
KAT6B	30.3689	-0.157898	0.314988	-0.501284	0.616172	0.999667	KAT6B
SAMD8	7.08936	-0.213538	0.550889	-0.387625	0.698294	0.999667	SAMD8
VDAC2	13.7796	-0.248339	0.402039	-0.617697	0.536775	0.999667	VDAC2
COMTD1	1.11505	-1.44949	1.67898	-0.863316	0.387964	0.999667	COMTD1
ZNF503	0.972181	-1.32461	1.97391	-0.671061	0.502182	0.999667	ZNF503
LRMDA	11.664	-0.718591	0.489661	-1.46753	0.142232	0.999667	LRMDA
KCNMA1	0	NA	NA	NA	NA	NA	KCNMA1
DLG5	1.45682	-0.471384	1.38516	-0.340311	0.733622	0.999667	DLG5
POLR3A	5.58698	0.504627	0.655244	0.770136	0.441219	0.999667	POLR3A
ZMIZ1	30.3686	-0.166086	0.317952	-0.522363	0.601417	0.999667	ZMIZ1
PPIF	6.4338	1.08924	0.68325	1.5942	0.110892	0.999667	PPIF
ZCCHC24	0.508285	0.836579	2.90767	0.287715	0.773565	0.999667	ZCCHC24
NUTM2B	0.0733737	0.312769	3.81224	0.0820433	0.934612	0.999667	NUTM2B
SFTPD	0	NA	NA	NA	NA	NA	SFTPD
TMEM254	3.46825	-0.685225	0.896214	-0.764577	0.444523	0.999667	TMEM254
ANXA11	29.534	0.491207	0.313071	1.569	0.116649	0.999667	ANXA11
PRXL2A	5.18935	-0.684653	0.646787	-1.05855	0.289807	0.999667	PRXL2A
TSPAN14	9.80413	0.106581	0.496056	0.214857	0.829879	0.999667	TSPAN14
SH2D4B	0.0565398	-1.19397	3.78748	-0.315242	0.752578	0.999667	SH2D4B
GHITM	18.5724	0.446782	0.364764	1.22485	0.220631	0.999667	GHITM
C10orf99	0	NA	NA	NA	NA	NA	C10orf99
CDHR1	0	NA	NA	NA	NA	NA	CDHR1
CCSER2	12.5382	-0.438841	0.460734	-0.952482	0.340852	0.999667	CCSER2
WAPL	14.6231	-0.157161	0.395552	-0.397322	0.69113	0.999667	WAPL
BMPR1A	0.130122	0.329918	3.81184	0.0865507	0.931029	0.999667	BMPR1A
FAM25A	0	NA	NA	NA	NA	NA	FAM25A
GLUD1	12.3223	-0.840773	0.438283	-1.91833	0.0550687	0.999667	GLUD1
SHLD2	12.0579	-0.0170088	0.432431	-0.039333	0.968625	0.999667	SHLD2
NUTM2A	0	NA	NA	NA	NA	NA	NUTM2A
NUTM2D	0	NA	NA	NA	NA	NA	NUTM2D
MINPP1	19.3042	0.488924	0.362622	1.3483	0.177561	0.999667	MINPP1
PAPSS2	0.0854452	0.329918	3.81184	0.0865507	0.931029	0.999667	PAPSS2
ATAD1	12.2653	0.804951	0.441419	1.82355	0.0682196	0.999667	ATAD1
KLLN	0.528171	-1.8534	3.62321	-0.511536	0.608976	0.999667	KLLN
PTEN	30.4893	-0.0389017	0.307216	-0.126627	0.899236	0.999667	PTEN
RNLS	2.08588	-0.631297	1.11517	-0.566098	0.571327	0.999667	RNLS
LIPJ	0	NA	NA	NA	NA	NA	LIPJ
LIPN	0.146747	0.826416	3.79487	0.217772	0.827607	0.999667	LIPN
ANKRD22	0	NA	NA	NA	NA	NA	ANKRD22
STAMBPL1	2.48764	-1.34212	1.16664	-1.15041	0.249973	0.999667	STAMBPL1
ACTA2	0.588146	0.763831	2.57324	0.296837	0.766591	0.999667	ACTA2
FAS	1.18348	1.8202	1.62402	1.1208	0.262374	0.999667	FAS
CH25H	0	NA	NA	NA	NA	NA	CH25H
LIPA	14.8764	0.000320203	0.395755	0.000809093	0.999354	0.999667	LIPA
IFIT2	1.34431	0.108942	1.56266	0.069716	0.94442	0.999667	IFIT2
IFIT3	2.38508	-0.535953	0.998086	-0.536981	0.591281	0.999667	IFIT3
IFIT1B	0	NA	NA	NA	NA	NA	IFIT1B
IFIT1	0.413884	-0.280351	3.62798	-0.0772749	0.938405	0.999667	IFIT1
IFIT5	4.0399	-0.329678	0.753219	-0.437692	0.66161	0.999667	IFIT5
PANK1	1.94378	0.75146	1.4073	0.533973	0.59336	0.999667	PANK1
KIF20B	2.21956	0.217093	1.03576	0.209598	0.833982	0.999667	KIF20B
HTR7	0	NA	NA	NA	NA	NA	HTR7
RPP30	10.7075	-0.00297808	0.474414	-0.00627738	0.994991	0.999667	RPP30
PCGF5	11.0682	-0.305731	0.45778	-0.667855	0.504226	0.999667	PCGF5
HECTD2	0.922091	0.630891	1.88698	0.334338	0.738124	0.999667	HECTD2
PPP1R3C	0.0565398	-1.19397	3.78748	-0.315242	0.752578	0.999667	PPP1R3C
TNKS2	12.9908	-0.263334	0.426294	-0.617728	0.536755	0.999667	TNKS2
FGFBP3	0.0733737	0.312769	3.81224	0.0820433	0.934612	0.999667	FGFBP3
BTAF1	21.2252	-0.168749	0.364422	-0.463058	0.643323	0.999667	BTAF1
CPEB3	1.3538	0.183217	1.44818	0.126516	0.899323	0.999667	CPEB3
2025-03-05	14.1587	0.17922	0.406035	0.441391	0.65893	0.999667	2025-03-05
IDE	6.74087	0.570767	0.605124	0.943223	0.345567	0.999667	IDE
KIF11	0.677082	0.0186737	2.33293	0.00800439	0.993613	0.999667	KIF11
HHEX	19.1247	0.101373	0.360537	0.281173	0.778578	0.999667	HHEX
EXOC6	13.0771	0.28994	0.456117	0.63567	0.524991	0.999667	EXOC6
CYP26C1	0.270299	-1.36875	3.75326	-0.364682	0.715349	0.999667	CYP26C1
CYP26A1	0.326839	-1.63604	3.74232	-0.437172	0.661987	0.999667	CYP26A1
MYOF	0.276869	1.43109	3.76976	0.379623	0.704226	0.999667	MYOF
CEP55	0	NA	NA	NA	NA	NA	CEP55
FFAR4	0	NA	NA	NA	NA	NA	FFAR4
RBP4	0	NA	NA	NA	NA	NA	RBP4
FRA10AC1	8.41886	-0.854937	0.546455	-1.56452	0.117696	0.999667	FRA10AC1
SLC35G1	0.373324	0.10192	3.73928	0.0272566	0.978255	0.999667	SLC35G1
NOC3L	4.8103	-0.289641	0.707808	-0.409209	0.682386	0.999667	NOC3L
TBC1D12	0.888741	0.597217	1.92335	0.310509	0.756174	0.999667	TBC1D12
HELLS	15.0304	-0.433664	0.448043	-0.967906	0.333091	0.999667	HELLS
CYP2C18	0	NA	NA	NA	NA	NA	CYP2C18
CYP2C19	0	NA	NA	NA	NA	NA	CYP2C19
CYP2C8	0.485658	-0.673494	2.9352	-0.229455	0.818516	0.999667	CYP2C8
PDLIM1	16.4384	0.0112416	0.391973	0.0286794	0.97712	0.999667	PDLIM1
SORBS1	1.65248	-1.53053	1.24449	-1.22985	0.218755	0.999667	SORBS1
ALDH18A1	16.2971	0.185865	0.396771	0.468445	0.639467	0.999667	ALDH18A1
TCTN3	6.47507	0.41927	0.641948	0.653121	0.513678	0.999667	TCTN3
ENTPD1	1.43528	-1.50168	2.88202	-0.52105	0.602332	0.999667	ENTPD1
CC2D2B	0	NA	NA	NA	NA	NA	CC2D2B
CCNJ	1.72588	-0.814011	1.20665	-0.674605	0.499926	0.999667	CCNJ
ZNF518A	7.52433	-0.41703	0.545112	-0.765035	0.44425	0.999667	ZNF518A
BLNK	2.56618	-0.803538	0.98877	-0.812665	0.41641	0.999667	BLNK
DNTT	3.74334	-2.02391	1.84435	-1.09736	0.272484	0.999667	DNTT
TM9SF3	37.9404	0.0353841	0.29298	0.120773	0.903871	0.999667	TM9SF3
PIK3AP1	16.3399	-0.104923	0.419651	-0.250023	0.80257	0.999667	PIK3AP1
LCOR	28.1478	0.250478	0.304216	0.823356	0.410305	0.999667	LCOR
SLIT1	0	NA	NA	NA	NA	NA	SLIT1
ARHGAP19	3.80094	-0.523038	0.791068	-0.66118	0.508497	0.999667	ARHGAP19
FRAT1	1.00336	-0.826956	1.85594	-0.445574	0.655905	0.999667	FRAT1
FRAT2	4.88989	0.771916	0.747148	1.03315	0.301534	0.999667	FRAT2
RRP12	9.64294	-0.498962	0.487861	-1.02275	0.306424	0.999667	RRP12
PGAM1	1.30264	0.252715	1.52168	0.166076	0.868097	0.999667	PGAM1
EXOSC1	5.45692	-0.699774	0.699845	-0.999899	0.317359	0.999667	EXOSC1
ZDHHC16	4.49047	0.468056	0.708828	0.660325	0.509046	0.999667	ZDHHC16
MMS19	8.23622	0.840386	0.544593	1.54314	0.122796	0.999667	MMS19
UBTD1	0.140386	-1.72576	3.77181	-0.45754	0.647283	0.999667	UBTD1
ANKRD2	0	NA	NA	NA	NA	NA	ANKRD2
MORN4	1.2415	1.1625	1.74129	0.667605	0.504386	0.999667	MORN4
PI4K2A	1.83474	1.27294	1.28066	0.993971	0.320237	0.999667	PI4K2A
AVPI1	2.10997	-0.117833	1.06325	-0.110823	0.911757	0.999667	AVPI1
MARVELD1	4.38676	-0.223381	0.729198	-0.306338	0.759348	0.999667	MARVELD1
ZFYVE27	5.92596	-0.37039	0.595829	-0.621638	0.53418	0.999667	ZFYVE27
SFRP5	0	NA	NA	NA	NA	NA	SFRP5
GOLGA7B	0.186662	-0.462203	3.7863	-0.122072	0.902842	0.999667	GOLGA7B
R3HCC1L	3.64535	0.254066	0.79624	0.319082	0.749664	0.999667	R3HCC1L
PYROXD2	1.78982	-0.485623	1.13382	-0.428308	0.668427	0.999667	PYROXD2
HPS1	7.66661	-0.0452817	0.557567	-0.0812131	0.935272	0.999667	HPS1
CNNM1	0.129913	-0.479354	3.7867	-0.126589	0.899266	0.999667	CNNM1
GOT1	2.85433	1.10964	0.938271	1.18264	0.23695	0.999667	GOT1
SLC25A28	14.2616	0.304645	0.432504	0.704377	0.481198	0.999667	SLC25A28
ENTPD7	3.84928	0.176123	0.773771	0.227617	0.819944	0.999667	ENTPD7
CUTC	10.0391	-0.575704	0.467715	-1.23089	0.218366	0.999667	CUTC
COX15	6.90732	0.70375	0.574548	1.22488	0.220622	0.999667	COX15
ABCC2	0	NA	NA	NA	NA	NA	ABCC2
DNMBP	1.78103	0.824266	1.1753	0.701321	0.483103	0.999667	DNMBP
ERLIN1	6.20584	1.16286	0.649648	1.78999	0.0734563	0.999667	ERLIN1
CHUK	4.19062	0.119262	0.706834	0.168728	0.866011	0.999667	CHUK
CWF19L1	9.86373	0.423659	0.487898	0.868336	0.385211	0.999667	CWF19L1
BLOC1S2	4.31157	-0.101725	0.692051	-0.146991	0.883139	0.999667	BLOC1S2
PKD2L1	0	NA	NA	NA	NA	NA	PKD2L1
SCD	15.6028	0.791104	0.435737	1.81556	0.0694386	0.999667	SCD
SEC31B	5.00149	-0.332261	0.650991	-0.510393	0.609776	0.999667	SEC31B
NDUFB8	15.8196	0.179944	0.386554	0.465506	0.641569	0.999667	NDUFB8
HIF1AN	8.66358	0.335981	0.513184	0.654699	0.512662	0.999667	HIF1AN
PAX2	0	NA	NA	NA	NA	NA	PAX2
SLF2	4.68627	-0.070427	0.721415	-0.0976234	0.922231	0.999667	SLF2
SEMA4G	0.140386	-1.72576	3.77181	-0.45754	0.647283	0.999667	SEMA4G
TWNK	4.53347	0.151139	0.70224	0.215224	0.829593	0.999667	TWNK
LZTS2	4.83813	0.285519	0.67739	0.421499	0.673391	0.999667	LZTS2
PDZD7	0.186453	-0.905023	3.7771	-0.239608	0.810634	0.999667	PDZD7
SFXN3	7.20672	0.305872	0.587119	0.52097	0.602387	0.999667	SFXN3
KAZALD1	0.989098	-1.28314	1.91845	-0.668841	0.503597	0.999667	KAZALD1
BTRC	6.30221	-0.562473	0.627435	-0.896464	0.370005	0.999667	BTRC
DPCD	2.69028	0.721036	0.958514	0.752244	0.451905	0.999667	DPCD
POLL	4.91794	-0.615699	0.660756	-0.93181	0.351435	0.999667	POLL
FBXW4	6.35132	0.135649	0.589589	0.230073	0.818035	0.999667	FBXW4
FGF8	0.0565398	-1.19397	3.78748	-0.315242	0.752578	0.999667	FGF8
NPM3	14.4895	0.117163	0.407265	0.287684	0.773589	0.999667	NPM3
OGA	45.856	0.0621632	0.275751	0.225432	0.821643	0.999667	OGA
KCNIP2	0.38974	-0.383796	3.72484	-0.103037	0.917934	0.999667	KCNIP2
ARMH3	7.83219	-0.524273	0.557587	-0.940254	0.347087	0.999667	ARMH3
HPS6	2.96507	-0.0153477	0.948776	-0.0161763	0.987094	0.999667	HPS6
LDB1	79.8473	0.94009	0.257948	3.6445	0.000267916	0.840621	LDB1
PPRC1	9.02614	0.0642508	0.493214	0.13027	0.896353	0.999667	PPRC1
NOLC1	7.70292	0.97363	0.550602	1.7683	0.0770106	0.999667	NOLC1
ELOVL3	0	NA	NA	NA	NA	NA	ELOVL3
GBF1	5.60491	-0.0569042	0.647405	-0.0878958	0.929959	0.999667	GBF1
NFKB2	18.6914	0.31525	0.401836	0.784525	0.432732	0.999667	NFKB2
PSD	0.773292	2.63004	2.33696	1.12541	0.260416	0.999667	PSD
FBXL15	4.67654	0.87709	0.782884	1.12033	0.262572	0.999667	FBXL15
CUEDC2	13.8256	0.6875	0.41922	1.63995	0.101015	0.999667	CUEDC2
C10orf95	0	NA	NA	NA	NA	NA	C10orf95
MFSD13A	1.24363	-0.0479701	1.43625	-0.0333996	0.973356	0.999667	MFSD13A
ACTR1A	12.7825	0.564503	0.449455	1.25597	0.209126	0.999667	ACTR1A
SUFU	2.84945	0.600371	0.886278	0.677408	0.498147	0.999667	SUFU
TRIM8	17.406	-0.236116	0.388582	-0.607636	0.543429	0.999667	TRIM8
ARL3	2.94267	0.465303	0.879907	0.528809	0.596938	0.999667	ARL3
SFXN2	4.93456	0.393028	0.673132	0.58388	0.559301	0.999667	SFXN2
WBP1L	7.70193	0.71884	0.579	1.24152	0.214414	0.999667	WBP1L
BORCS7	9.31164	-0.870725	0.602778	-1.44452	0.148592	0.999667	BORCS7
AS3MT	0	NA	NA	NA	NA	NA	AS3MT
CNNM2	7.88865	0.468968	0.556988	0.841973	0.399803	0.999667	CNNM2
NT5C2	23.648	-0.131177	0.325356	-0.403179	0.686816	0.999667	NT5C2
RPEL1	0	NA	NA	NA	NA	NA	RPEL1
INA	0	NA	NA	NA	NA	NA	INA
PCGF6	1.84621	-0.38133	1.22712	-0.310752	0.755989	0.999667	PCGF6
TAF5	1.7984	0.789391	1.17669	0.670856	0.502312	0.999667	TAF5
ATP5MD	6.24545	-0.149763	0.598916	-0.250056	0.802544	0.999667	ATP5MD
PDCD11	9.28393	0.556206	0.573323	0.970144	0.331975	0.999667	PDCD11
CALHM2	3.88804	-1.1816	0.795394	-1.48555	0.137398	0.999667	CALHM2
CALHM1	0	NA	NA	NA	NA	NA	CALHM1
CALHM3	0	NA	NA	NA	NA	NA	CALHM3
NEURL1	1.94675	-0.47583	1.12188	-0.424136	0.671467	0.999667	NEURL1
SH3PXD2A	2.603	0.241454	0.931459	0.259222	0.795464	0.999667	SH3PXD2A
STN1	7.59511	-0.395171	0.583918	-0.676757	0.49856	0.999667	STN1
SLK	16.7486	0.360526	0.385516	0.935178	0.349697	0.999667	SLK
SFR1	2.51957	1.79788	1.29636	1.38687	0.165482	0.999667	SFR1
CFAP43	0.288732	0.468452	3.7518	0.124861	0.900634	0.999667	CFAP43
GSTO1	13.9546	0.314327	0.432762	0.726329	0.467637	0.999667	GSTO1
GSTO2	0.468824	-1.28028	3.02219	-0.423627	0.671838	0.999667	GSTO2
ITPRIP	2.63128	0.056397	1.01265	0.0556922	0.955587	0.999667	ITPRIP
CFAP58	0	NA	NA	NA	NA	NA	CFAP58
SORCS3	0	NA	NA	NA	NA	NA	SORCS3
XPNPEP1	6.32813	0.501627	0.619233	0.810079	0.417895	0.999667	XPNPEP1
ADD3	12.5317	-0.384809	0.431163	-0.892489	0.372131	0.999667	ADD3
MXI1	7.59029	0.498687	0.605568	0.823504	0.410221	0.999667	MXI1
SMNDC1	8.46042	-0.227741	0.506902	-0.44928	0.65323	0.999667	SMNDC1
DUSP5	0.826913	-0.595228	2.1726	-0.273971	0.784107	0.999667	DUSP5
SMC3	11.4702	0.0804163	0.442423	0.181763	0.855769	0.999667	SMC3
RBM20	0	NA	NA	NA	NA	NA	RBM20
PDCD4	58.1568	0.334229	0.28723	1.16363	0.244574	0.999667	PDCD4
BBIP1	2.14178	-0.231866	1.01722	-0.227941	0.819692	0.999667	BBIP1
SHOC2	28.1892	0.0751111	0.315987	0.237703	0.812111	0.999667	SHOC2
ADRA2A	2.33067	-0.492472	1.08602	-0.453464	0.650215	0.999667	ADRA2A
GPAM	2.71459	0.623911	0.970743	0.642715	0.520409	0.999667	GPAM
ACSL5	11.9073	0.039649	0.469367	0.0844733	0.93268	0.999667	ACSL5
ZDHHC6	8.65024	-0.41586	0.52824	-0.787256	0.431132	0.999667	ZDHHC6
VTI1A	9.90618	-0.289804	0.479819	-0.603988	0.545852	0.999667	VTI1A
TCF7L2	2.83812	0.0457319	0.86386	0.052939	0.95778	0.999667	TCF7L2
CASP7	5.76898	-0.140631	0.668969	-0.21022	0.833496	0.999667	CASP7
PLEKHS1	0	NA	NA	NA	NA	NA	PLEKHS1
DCLRE1A	1.21473	-0.375493	1.45975	-0.257232	0.797	0.999667	DCLRE1A
NHLRC2	9.27972	-0.151055	0.528751	-0.285682	0.775122	0.999667	NHLRC2
ADRB1	0	NA	NA	NA	NA	NA	ADRB1
CCDC186	7.17029	-0.0321806	0.614389	-0.0523782	0.958227	0.999667	CCDC186
TDRD1	0	NA	NA	NA	NA	NA	TDRD1
AFAP1L2	0	NA	NA	NA	NA	NA	AFAP1L2
ABLIM1	16.1758	-0.193934	0.385625	-0.50291	0.615028	0.999667	ABLIM1
FAM160B1	6.39447	0.233182	0.615982	0.378554	0.705019	0.999667	FAM160B1
TRUB1	3.26455	-0.128473	0.843671	-0.152279	0.878967	0.999667	TRUB1
ATRNL1	0	NA	NA	NA	NA	NA	ATRNL1
SHTN1	1.90417	0.0472505	1.2036	0.0392576	0.968685	0.999667	SHTN1
SLC18A2	3.794	1.09121	0.823591	1.32494	0.18519	0.999667	SLC18A2
PDZD8	73.0013	0.385081	0.283694	1.35738	0.174661	0.999667	PDZD8
RAB11FIP2	7.53762	-0.703015	0.5725	-1.22797	0.219457	0.999667	RAB11FIP2
FAM204A	10.8426	0.0930008	0.459913	0.202214	0.83975	0.999667	FAM204A
CACUL1	14.3651	-0.649482	0.420343	-1.54513	0.122316	0.999667	CACUL1
NANOS1	0.584711	-2.41057	3.04719	-0.791081	0.428897	0.999667	NANOS1
EIF3A	56.8573	0.314809	0.291971	1.07822	0.280936	0.999667	EIF3A
DENND10	8.38547	0.886253	0.536615	1.65156	0.0986237	0.999667	DENND10
SFXN4	6.01631	0.0265324	0.603464	0.0439668	0.964931	0.999667	SFXN4
PRDX3	4.4812	0.202573	0.694516	0.291675	0.770535	0.999667	PRDX3
GRK5	0.60971	1.22287	2.776	0.440516	0.659563	0.999667	GRK5
RGS10	9.56918	0.283218	0.50661	0.559045	0.576131	0.999667	RGS10
TIAL1	28.9264	0.300799	0.30829	0.975703	0.329212	0.999667	TIAL1
BAG3	2.00162	-0.805223	1.1067	-0.727591	0.466864	0.999667	BAG3
INPP5F	5.19192	-1.48341	0.689709	-2.15078	0.0314932	0.999667	INPP5F
MCMBP	10.2391	-0.266083	0.464826	-0.572435	0.567027	0.999667	MCMBP
SEC23IP	6.25468	-0.0121137	0.580318	-0.0208743	0.983346	0.999667	SEC23IP
WDR11	13.8537	0.20825	0.411205	0.506439	0.612548	0.999667	WDR11
FGFR2	0.21376	-1.01114	3.77104	-0.268133	0.788597	0.999667	FGFR2
ATE1	5.39229	0.77401	0.655406	1.18096	0.237617	0.999667	ATE1
NSMCE4A	6.64397	-0.0343183	0.600721	-0.0571286	0.954443	0.999667	NSMCE4A
PLEKHA1	1.92858	-1.35913	1.2761	-1.06506	0.286849	0.999667	PLEKHA1
ARMS2	0	NA	NA	NA	NA	NA	ARMS2
HTRA1	0	NA	NA	NA	NA	NA	HTRA1
CUZD1	0.0565398	-1.19397	3.78748	-0.315242	0.752578	0.999667	CUZD1
FAM24B	0.779153	0.331196	2.13464	0.155153	0.876701	0.999667	FAM24B
C10orf88	3.12042	1.05817	1.00528	1.05262	0.292517	0.999667	C10orf88
PSTK	1.2952	-0.674283	1.42298	-0.473853	0.635605	0.999667	PSTK
IKZF5	10.161	-0.144492	0.543572	-0.26582	0.790378	0.999667	IKZF5
ACADSB	4.32181	0.0618589	0.754533	0.0819831	0.93466	0.999667	ACADSB
HMX3	0	NA	NA	NA	NA	NA	HMX3
BUB3	8.01838	0.191236	0.555677	0.34415	0.730733	0.999667	BUB3
CHST15	0.282699	-2.49743	3.73784	-0.668149	0.504038	0.999667	CHST15
OAT	1.96555	0.671233	1.13929	0.589167	0.555749	0.999667	OAT
LHPP	3.08875	0.503054	0.855657	0.587916	0.556589	0.999667	LHPP
FAM53B	7.17028	0.282348	0.558771	0.505302	0.613347	0.999667	FAM53B
EEF1AKMT2	10.1543	0.304748	0.482507	0.631592	0.527653	0.999667	EEF1AKMT2
ABRAXAS2	3.44692	-0.0596898	0.800556	-0.0745605	0.940564	0.999667	ABRAXAS2
ZRANB1	13.5382	0.00818469	0.423494	0.0193266	0.984581	0.999667	ZRANB1
CTBP2	18.5959	-0.136426	0.353553	-0.385872	0.699592	0.999667	CTBP2
EDRF1	7.83596	0.0842267	0.558144	0.150905	0.880051	0.999667	EDRF1
MMP21	0	NA	NA	NA	NA	NA	MMP21
UROS	13.5514	0.712826	0.452811	1.57422	0.115435	0.999667	UROS
BCCIP	19.0112	0.303131	0.352311	0.860409	0.389564	0.999667	BCCIP
DHX32	8.50855	0.38483	0.557515	0.69026	0.49003	0.999667	DHX32
FANK1	1.04294	-0.317615	1.80968	-0.175509	0.86068	0.999667	FANK1
ADAM12	0	NA	NA	NA	NA	NA	ADAM12
DOCK1	6.74271	-0.623153	0.595757	-1.04599	0.295568	0.999667	DOCK1
PTPRE	5.23473	0.13573	0.720121	0.188483	0.850498	0.999667	PTPRE
MKI67	1.69622	3.79933	1.62774	2.33412	0.0195896	0.999667	MKI67
MGMT	4.37445	0.119978	0.748129	0.160371	0.872589	0.999667	MGMT
C10orf143	1.23661	0.373253	1.50615	0.247819	0.804274	0.999667	C10orf143
GLRX3	14.9187	0.168628	0.408566	0.41273	0.679804	0.999667	GLRX3
TCERG1L	0	NA	NA	NA	NA	NA	TCERG1L
PPP2R2D	9.81267	0.283033	0.474565	0.596405	0.550905	0.999667	PPP2R2D
JAKMIP3	0.141985	-0.462203	3.7863	-0.122072	0.902842	0.999667	JAKMIP3
DPYSL4	0	NA	NA	NA	NA	NA	DPYSL4
STK32C	6.33979	0.0994831	0.61286	0.162326	0.871049	0.999667	STK32C
LRRC27	0.707587	1.13912	2.26229	0.503522	0.614597	0.999667	LRRC27
PWWP2B	5.90463	-0.129836	0.596124	-0.2178	0.827585	0.999667	PWWP2B
INPP5A	5.94677	0.00560454	0.59342	0.00944446	0.992465	0.999667	INPP5A
KNDC1	0	NA	NA	NA	NA	NA	KNDC1
UTF1	0	NA	NA	NA	NA	NA	UTF1
VENTX	0.0733737	0.312769	3.81224	0.0820433	0.934612	0.999667	VENTX
ADAM8	12.5491	-0.137575	0.471064	-0.292052	0.770247	0.999667	ADAM8
TUBGCP2	10.8382	0.0419281	0.462701	0.0906159	0.927798	0.999667	TUBGCP2
ZNF511	5.79165	0.422406	0.643743	0.656172	0.511714	0.999667	ZNF511
CALY	0.292927	0.329918	3.81184	0.0865507	0.931029	0.999667	CALY
FUOM	2.94372	0.645835	0.996002	0.648427	0.516709	0.999667	FUOM
ECHS1	15.9718	0.373692	0.419957	0.889833	0.373555	0.999667	ECHS1
PAOX	1.59548	-0.431421	1.2926	-0.333762	0.738559	0.999667	PAOX
MTG1	12.4136	-0.041191	0.423159	-0.0973416	0.922455	0.999667	MTG1
SCART1	0.684391	-0.389181	2.15535	-0.180565	0.856709	0.999667	SCART1
CYP2E1	0.456961	-0.900458	3.08687	-0.291706	0.770511	0.999667	CYP2E1
SYCE1	0.270299	-1.36875	3.75326	-0.364682	0.715349	0.999667	SYCE1
BET1L	9.57099	-0.41495	0.507965	-0.816888	0.413993	0.999667	BET1L
RIC8A	5.15714	0.013167	0.651639	0.020206	0.983879	0.999667	RIC8A
SIRT3	2.9923	0.142264	0.9025	0.157634	0.874746	0.999667	SIRT3
PSMD13	17.707	0.337816	0.383107	0.881779	0.377896	0.999667	PSMD13
NLRP6	0	NA	NA	NA	NA	NA	NLRP6
PGGHG	2.3073	0.661055	1.06894	0.61842	0.536298	0.999667	PGGHG
IFITM2	14.028	0.709726	0.430813	1.64741	0.0994733	0.999667	IFITM2
IFITM1	1.23519	-0.0656714	1.65267	-0.0397366	0.968303	0.999667	IFITM1
IFITM3	6.12298	1.40621	0.747983	1.88	0.0601077	0.999667	IFITM3
B4GALNT4	0.45717	-0.366371	3.38689	-0.108173	0.913858	0.999667	B4GALNT4
SIGIRR	16.6571	-0.0767948	0.375341	-0.2046	0.837884	0.999667	SIGIRR
ANO9	0.656757	0.413641	2.25187	0.183688	0.854258	0.999667	ANO9
PTDSS2	3.36189	0.0549507	0.809735	0.0678626	0.945895	0.999667	PTDSS2
RNH1	12.2661	-0.0784949	0.458664	-0.171138	0.864115	0.999667	RNH1
HRAS	4.64663	0.326028	0.760837	0.428512	0.668278	0.999667	HRAS
LRRC56	0.978917	0.567342	1.76883	0.320744	0.748404	0.999667	LRRC56
LMNTD2	0.470423	-0.564284	3.26252	-0.17296	0.862683	0.999667	LMNTD2
RASSF7	2.22076	-0.161074	1.10722	-0.145476	0.884335	0.999667	RASSF7
PHRF1	7.03075	-0.0575852	0.560868	-0.102672	0.918224	0.999667	PHRF1
IRF7	6.4401	0.116452	0.592626	0.196501	0.844218	0.999667	IRF7
CDHR5	0	NA	NA	NA	NA	NA	CDHR5
SCT	0	NA	NA	NA	NA	NA	SCT
DRD4	0.0733737	0.312769	3.81224	0.0820433	0.934612	0.999667	DRD4
DEAF1	10.8129	0.705428	0.529756	1.33161	0.182989	0.999667	DEAF1
EPS8L2	1.26995	-0.835969	1.49766	-0.558184	0.576719	0.999667	EPS8L2
TMEM80	3.59703	0.537712	0.828035	0.649383	0.516091	0.999667	TMEM80
TALDO1	41.7409	0.742028	0.279768	2.6523	0.00799465	0.999667	TALDO1
GATD1	8.60866	0.272226	0.516568	0.526991	0.5982	0.999667	GATD1
CEND1	0	NA	NA	NA	NA	NA	CEND1
SLC25A22	2.25531	0.830504	1.12172	0.740384	0.459067	0.999667	SLC25A22
PANO1	0.198525	-0.887878	3.7767	-0.235093	0.814136	0.999667	PANO1
PIDD1	1.32218	0.95529	1.46705	0.651164	0.514941	0.999667	PIDD1
PNPLA2	31.9076	0.10228	0.298148	0.343051	0.73156	0.999667	PNPLA2
CRACR2B	0.540599	-1.57145	2.9333	-0.535728	0.592147	0.999667	CRACR2B
CD151	8.74571	0.434373	0.567445	0.76549	0.44398	0.999667	CD151
POLR2L	20.789	0.377115	0.354408	1.06407	0.287297	0.999667	POLR2L
TSPAN4	1.50786	-0.828012	1.43921	-0.575325	0.565071	0.999667	TSPAN4
CHID1	12.9836	0.359913	0.425058	0.846738	0.397141	0.999667	CHID1
AP2A2	14.0573	-0.567175	0.397488	-1.4269	0.153609	0.999667	AP2A2
TOLLIP	3.38575	1.12927	0.846036	1.33478	0.181949	0.999667	TOLLIP
BRSK2	0.658293	-1.01374	2.88489	-0.351398	0.72529	0.999667	BRSK2
MOB2	5.2646	0.362192	0.647523	0.55935	0.575923	0.999667	MOB2
DUSP8	1.17884	1.88362	1.7176	1.09666	0.272791	0.999667	DUSP8
IFITM10	1.17424	-0.481552	1.50526	-0.319914	0.749034	0.999667	IFITM10
CTSD	9.92272	-0.284818	0.499829	-0.569831	0.568792	0.999667	CTSD
TNNI2	0.243202	-0.887878	3.7767	-0.235093	0.814136	0.999667	TNNI2
LSP1	37.5697	-0.0778837	0.32775	-0.237631	0.812167	0.999667	LSP1
PRR33	0.215567	1.12853	3.78423	0.298219	0.765536	0.999667	PRR33
TNNT3	2.98954	-0.243051	0.916675	-0.265144	0.790898	0.999667	TNNT3
ASCL2	0.797471	-0.770301	1.95228	-0.394564	0.693165	0.999667	ASCL2
C11orf21	6.89067	-0.163084	0.554621	-0.294046	0.768723	0.999667	C11orf21
TSPAN32	10.0049	-0.466711	0.467609	-0.998078	0.318241	0.999667	TSPAN32
CD81	9.61039	-0.129947	0.493092	-0.263535	0.792138	0.999667	CD81
TSSC4	4.99829	0.533719	0.698117	0.764512	0.444562	0.999667	TSSC4
TRPM5	0	NA	NA	NA	NA	NA	TRPM5
KCNQ1	0.682667	0.29141	2.51493	0.115872	0.907754	0.999667	KCNQ1
CDKN1C	2.27736	0.352033	1.02305	0.344102	0.73077	0.999667	CDKN1C
SLC22A18AS	0	NA	NA	NA	NA	NA	SLC22A18AS
SLC22A18	2.33208	-1.85534	1.03977	-1.78437	0.0743633	0.999667	SLC22A18
PHLDA2	0.203287	0.034295	3.76921	0.00909872	0.99274	0.999667	PHLDA2
NAP1L4	22.0757	0.274066	0.339161	0.808069	0.419051	0.999667	NAP1L4
CARS	1.65859	0.219593	1.24895	0.175823	0.860433	0.999667	CARS
OSBPL5	0.730131	0.62445	2.08745	0.299145	0.764829	0.999667	OSBPL5
ZNF195	4.2414	-0.325631	0.708995	-0.459286	0.646029	0.999667	ZNF195
CHRNA10	1.76744	1.58717	1.26041	1.25925	0.20794	0.999667	CHRNA10
NUP98	35.5161	0.119809	0.31024	0.38618	0.699363	0.999667	NUP98
PGAP2	11.4686	-0.453922	0.499888	-0.908048	0.363853	0.999667	PGAP2
RHOG	33.5119	0.328819	0.30335	1.08396	0.278383	0.999667	RHOG
STIM1	14.0085	0.257784	0.411362	0.626659	0.530883	0.999667	STIM1
RRM1	7.06651	0.493827	0.602769	0.819264	0.412636	0.999667	RRM1
OR52B4	0	NA	NA	NA	NA	NA	OR52B4
TRIM21	2.14265	1.71156	1.1847	1.44472	0.148536	0.999667	TRIM21
OR52K2	0	NA	NA	NA	NA	NA	OR52K2
OR52K1	0	NA	NA	NA	NA	NA	OR52K1
OR52M1	0	NA	NA	NA	NA	NA	OR52M1
TRIM68	1.43386	-0.607648	1.36003	-0.446791	0.655026	0.999667	TRIM68
HBB	0.0854452	0.329918	3.81184	0.0865507	0.931029	0.999667	HBB
HBD	14.5497	1.52471	1.73883	0.876859	0.380563	0.999667	HBD
HBG2	0.902705	-0.473882	1.90703	-0.248492	0.803754	0.999667	HBG2
AC104389.5	0.858982	-0.278618	1.85343	-0.150325	0.880508	0.999667	AC104389.5
OR51B5	0.0565398	-1.19397	3.78748	-0.315242	0.752578	0.999667	OR51B5
UBQLN3	0.130122	0.329918	3.81184	0.0865507	0.931029	0.999667	UBQLN3
UBQLNL	0.767175	-1.47711	2.28078	-0.647633	0.517222	0.999667	UBQLNL
OR52H1	0.383587	-1.61888	3.74191	-0.432635	0.66528	0.999667	OR52H1
TRIM6	0.855073	-0.21343	1.96303	-0.108725	0.913421	0.999667	TRIM6
TRIM34	2.59965	-1.11601	0.948391	-1.17674	0.2393	0.999667	TRIM34
TRIM5	11.7551	-0.603398	0.431101	-1.39967	0.161613	0.999667	TRIM5
TRIM22	13.9003	0.0763764	0.433	0.176389	0.859988	0.999667	TRIM22
OR56B1	0	NA	NA	NA	NA	NA	OR56B1
OR52N4	1.36762	-2.24444	1.793	-1.25178	0.210651	0.999667	OR52N4
OR52N2	0.198525	-0.887878	3.7767	-0.235093	0.814136	0.999667	OR52N2
OR52B2	0	NA	NA	NA	NA	NA	OR52B2
C11orf42	0	NA	NA	NA	NA	NA	C11orf42
FAM160A2	8.39798	-1.05885	0.560498	-1.88913	0.058874	0.999667	FAM160A2
CNGA4	0.0733737	0.312769	3.81224	0.0820433	0.934612	0.999667	CNGA4
CCKBR	0	NA	NA	NA	NA	NA	CCKBR
CAVIN3	0	NA	NA	NA	NA	NA	CAVIN3
SMPD1	2.22326	-0.748664	1.02836	-0.72802	0.466601	0.999667	SMPD1
APBB1	1.27058	0.313922	1.71018	0.183561	0.854358	0.999667	APBB1
HPX	0.196926	-2.08336	3.75404	-0.554966	0.578918	0.999667	HPX
TRIM3	0.621365	-0.0217494	2.51493	-0.00864812	0.9931	0.999667	TRIM3
ARFIP2	8.46634	0.0654133	0.514875	0.127047	0.898903	0.999667	ARFIP2
TIMM10B	7.78695	0.0553246	0.561901	0.0984597	0.921567	0.999667	TIMM10B
DNHD1	5.7104	-0.151663	0.661664	-0.229215	0.818702	0.999667	DNHD1
RRP8	2.80065	0.357659	0.923148	0.387434	0.698435	0.999667	RRP8
ILK	4.0518	0.61269	0.797519	0.768245	0.442342	0.999667	ILK
TAF10	31.5944	0.0691506	0.299671	0.230755	0.817505	0.999667	TAF10
TPP1	28.2673	0.0526871	0.362963	0.145158	0.884586	0.999667	TPP1
DCHS1	1.01144	-0.605488	1.66672	-0.363282	0.716394	0.999667	DCHS1
OR2AG2	0.715767	1.33497	2.52034	0.52968	0.596334	0.999667	OR2AG2
OR6A2	0.499537	0.590607	3.15426	0.187241	0.851472	0.999667	OR6A2
ZNF215	0.329709	1.6507	3.76088	0.438914	0.660724	0.999667	ZNF215
NLRP14	0	NA	NA	NA	NA	NA	NLRP14
RBMXL2	0	NA	NA	NA	NA	NA	RBMXL2
PPFIBP2	0.475186	-0.0213224	3.24138	-0.00657819	0.994751	0.999667	PPFIBP2
CYB5R2	0	NA	NA	NA	NA	NA	CYB5R2
EIF3F	38.9102	0.0940263	0.281375	0.334168	0.738253	0.999667	EIF3F
TUB	0.0565398	-1.19397	3.78748	-0.315242	0.752578	0.999667	TUB
RIC3	4.00702	-0.869748	0.750001	-1.15966	0.246186	0.999667	RIC3
LMO1	0	NA	NA	NA	NA	NA	LMO1
STK33	2.84096	-0.759916	0.857386	-0.886317	0.375447	0.999667	STK33
TRIM66	1.80768	-0.06253	1.2548	-0.0498326	0.960256	0.999667	TRIM66
ST5	0.225831	-0.993989	3.77064	-0.263613	0.792078	0.999667	ST5
AKIP1	5.69937	0.291212	0.708418	0.411074	0.681018	0.999667	AKIP1
TMEM9B	9.81989	-0.289969	0.471682	-0.614755	0.538716	0.999667	TMEM9B
NRIP3	0.383587	-1.61888	3.74191	-0.432635	0.66528	0.999667	NRIP3
SCUBE2	0.0565398	-1.19397	3.78748	-0.315242	0.752578	0.999667	SCUBE2
DENND5A	19.014	0.263495	0.389694	0.676158	0.498941	0.999667	DENND5A
TMEM41B	13.0624	-0.00205882	0.441476	-0.00466349	0.996279	0.999667	TMEM41B
ZNF143	2.74676	0.146437	0.913386	0.160324	0.872626	0.999667	ZNF143
WEE1	9.20594	1.03921	0.557273	1.86482	0.0622073	0.999667	WEE1
SWAP70	9.69798	-0.212662	0.481618	-0.441557	0.65881	0.999667	SWAP70
SBF2	3.96234	0.340415	0.822858	0.413699	0.679095	0.999667	SBF2
ADM	0.773651	1.87578	2.35022	0.798132	0.424794	0.999667	ADM
AMPD3	8.60477	0.0456371	0.511362	0.0892463	0.928886	0.999667	AMPD3
RNF141	6.4922	0.358797	0.606219	0.59186	0.553944	0.999667	RNF141
LYVE1	0	NA	NA	NA	NA	NA	LYVE1
MRVI1	0	NA	NA	NA	NA	NA	MRVI1
CTR9	13.0553	0.233716	0.473427	0.493669	0.62154	0.999667	CTR9
EIF4G2	14.7115	-0.00293043	0.441094	-0.00664354	0.994699	0.999667	EIF4G2
ZBED5	7.64599	-0.12261	0.554655	-0.221057	0.825048	0.999667	ZBED5
GALNT18	0	NA	NA	NA	NA	NA	GALNT18
CSNK2A3	1.9552	0.349744	1.08534	0.322245	0.747267	0.999667	CSNK2A3
USP47	13.4755	-0.422113	0.415605	-1.01566	0.309792	0.999667	USP47
DKK3	0	NA	NA	NA	NA	NA	DKK3
MICAL2	8.9523	1.00278	0.537993	1.86393	0.0623314	0.999667	MICAL2
PARVA	0	NA	NA	NA	NA	NA	PARVA
TEAD1	0	NA	NA	NA	NA	NA	TEAD1
ARNTL	1.71677	-0.993559	1.18682	-0.837164	0.4025	0.999667	ARNTL
BTBD10	3.49259	-0.938524	0.940506	-0.997893	0.318331	0.999667	BTBD10
FAR1	20.8561	0.407525	0.353734	1.15207	0.249294	0.999667	FAR1
SPON1	2.42547	-1.05903	1.04973	-1.00886	0.313041	0.999667	SPON1
RRAS2	1.43531	-2.8545	1.52228	-1.87514	0.0607733	0.999667	RRAS2
COPB1	22.2508	-0.057322	0.336145	-0.170527	0.864595	0.999667	COPB1
PSMA1	9.6463	0.497207	0.496996	1.00042	0.317106	0.999667	PSMA1
PDE3B	2.04107	1.26489	1.18353	1.06874	0.285187	0.999667	PDE3B
CYP2R1	2.5406	0.84575	0.967667	0.87401	0.382113	0.999667	CYP2R1
CALCB	0	NA	NA	NA	NA	NA	CALCB
CALCA	0	NA	NA	NA	NA	NA	CALCA
INSC	0	NA	NA	NA	NA	NA	INSC
SOX6	0	NA	NA	NA	NA	NA	SOX6
C11orf58	25.3945	-0.272756	0.314207	-0.868078	0.385352	0.999667	C11orf58
PLEKHA7	0	NA	NA	NA	NA	NA	PLEKHA7
PIK3C2A	5.34596	0.424842	0.632528	0.671658	0.501802	0.999667	PIK3C2A
NUCB2	52.9982	0.0661766	0.280265	0.236122	0.813338	0.999667	NUCB2
NCR3LG1	0.516371	1.24795	2.83533	0.440144	0.659833	0.999667	NCR3LG1
KCNJ11	0	NA	NA	NA	NA	NA	KCNJ11
SERGEF	8.79596	-0.877165	0.585425	-1.49834	0.134045	0.999667	SERGEF
TPH1	0.158819	0.886569	3.79269	0.233757	0.815174	0.999667	TPH1
SAAL1	4.84137	-0.865122	0.697909	-1.23959	0.215127	0.999667	SAAL1
SAA4	0	NA	NA	NA	NA	NA	SAA4
SAA1	0	NA	NA	NA	NA	NA	SAA1
HPS5	7.06183	-0.357021	0.576411	-0.619385	0.535663	0.999667	HPS5
GTF2H1	8.75499	0.635666	0.524425	1.21212	0.225467	0.999667	GTF2H1
LDHC	0.434912	0.345382	3.54973	0.0972979	0.92249	0.999667	LDHC
LDHAL6A	0.0565398	-1.19397	3.78748	-0.315242	0.752578	0.999667	LDHAL6A
TSG101	7.532	-0.839599	0.540872	-1.55231	0.120589	0.999667	TSG101
UEVLD	2.74562	-0.144665	0.930507	-0.155469	0.876451	0.999667	UEVLD
SPTY2D1OS	0	NA	NA	NA	NA	NA	SPTY2D1OS
SPTY2D1	13.264	-0.356775	0.413897	-0.86199	0.388693	0.999667	SPTY2D1
TMEM86A	1.1377	0.0762511	1.75172	0.0435291	0.96528	0.999667	TMEM86A
MRGPRX2	0	NA	NA	NA	NA	NA	MRGPRX2
ZDHHC13	5.40958	-0.391146	0.632246	-0.618662	0.536139	0.999667	ZDHHC13
E2F8	0.0565398	-1.19397	3.78748	-0.315242	0.752578	0.999667	E2F8
NAV2	0	NA	NA	NA	NA	NA	NAV2
HTATIP2	4.85144	0.325082	0.684235	0.475103	0.634713	0.999667	HTATIP2
PRMT3	9.23712	-0.0110008	0.48156	-0.0228441	0.981775	0.999667	PRMT3
ANO5	0.186662	-0.462203	3.7863	-0.122072	0.902842	0.999667	ANO5
FANCF	3.59057	0.690671	0.817074	0.845298	0.397944	0.999667	FANCF
GAS2	0.0733737	0.312769	3.81224	0.0820433	0.934612	0.999667	GAS2
SVIP	3.00454	-0.823219	0.938873	-0.876816	0.380587	0.999667	SVIP
CCDC34	3.12239	0.637755	0.863526	0.738548	0.460182	0.999667	CCDC34
LGR4	1.59999	-0.523573	1.2851	-0.407419	0.6837	0.999667	LGR4
LIN7C	12.2861	0.132123	0.435839	0.303147	0.761778	0.999667	LIN7C
KIF18A	1.35597	-0.306692	1.44791	-0.211817	0.83225	0.999667	KIF18A
METTL15	5.43421	-0.919787	0.646489	-1.42274	0.154811	0.999667	METTL15
ARL14EP	9.53636	0.195776	0.519994	0.376497	0.706547	0.999667	ARL14EP
MPPED2	4.10458	-1.14221	0.733212	-1.55782	0.119276	0.999667	MPPED2
DCDC1	0	NA	NA	NA	NA	NA	DCDC1
DNAJC24	2.83587	-0.566573	0.882511	-0.642001	0.520873	0.999667	DNAJC24
IMMP1L	2.84811	-0.888212	0.923668	-0.961613	0.336244	0.999667	IMMP1L
ELP4	3.85533	0.439301	0.816149	0.538261	0.590397	0.999667	ELP4
RCN1	20.5923	0.308581	0.377777	0.816833	0.414024	0.999667	RCN1
EIF3M	27.0803	-0.138285	0.312932	-0.4419	0.658561	0.999667	EIF3M
CCDC73	0.0854452	0.329918	3.81184	0.0865507	0.931029	0.999667	CCDC73
PRRG4	1.00471	1.97296	1.83699	1.07402	0.282816	0.999667	PRRG4
QSER1	9.91825	0.016829	0.479784	0.0350762	0.972019	0.999667	QSER1
DEPDC7	1.13454	0.639676	1.77904	0.359563	0.719174	0.999667	DEPDC7
TCP11L1	7.26294	-0.413691	0.551616	-0.749962	0.453278	0.999667	TCP11L1
CSTF3	15.3876	-0.51216	0.386145	-1.32634	0.184727	0.999667	CSTF3
HIPK3	27.746	-0.291874	0.313031	-0.932411	0.351124	0.999667	HIPK3
C11orf91	0.158819	0.886569	3.79269	0.233757	0.815174	0.999667	C11orf91
CD59	8.05419	0.810266	0.540524	1.49904	0.133864	0.999667	CD59
FBXO3	8.30743	1.0143	0.557052	1.82083	0.0686333	0.999667	FBXO3
LMO2	66.8911	0.373071	0.250897	1.48695	0.137029	0.999667	LMO2
CAPRIN1	17.4958	-0.0202913	0.372454	-0.0544801	0.956553	0.999667	CAPRIN1
NAT10	10.152	0.417515	0.502925	0.830173	0.406441	0.999667	NAT10
ABTB2	0.129913	-0.479354	3.7867	-0.126589	0.899266	0.999667	ABTB2
CAT	92.6651	0.475139	0.251218	1.89134	0.0585783	0.999667	CAT
EHF	0	NA	NA	NA	NA	NA	EHF
APIP	6.58947	-0.624569	0.580163	-1.07654	0.281685	0.999667	APIP
PDHX	5.49026	-0.150767	0.629207	-0.239614	0.810629	0.999667	PDHX
CD44	92.3269	-0.143869	0.262666	-0.547726	0.58388	0.999667	CD44
SLC1A2	0	NA	NA	NA	NA	NA	SLC1A2
FJX1	0.0854452	0.329918	3.81184	0.0865507	0.931029	0.999667	FJX1
TRIM44	20.3051	0.461573	0.379936	1.21487	0.224415	0.999667	TRIM44
LDLRAD3	1.23525	1.02328	1.57712	0.648829	0.516449	0.999667	LDLRAD3
COMMD9	6.8416	0.504206	0.563939	0.894079	0.371279	0.999667	COMMD9
PRR5L	1.77706	-0.129428	1.29044	-0.100297	0.920108	0.999667	PRR5L
TRAF6	6.45213	0.223685	0.579217	0.386185	0.69936	0.999667	TRAF6
RAG1	0.0733737	0.312769	3.81224	0.0820433	0.934612	0.999667	RAG1
C11orf74	7.71059	-0.858099	0.552517	-1.55307	0.120405	0.999667	C11orf74
API5	17.487	-0.0812168	0.362138	-0.22427	0.822547	0.999667	API5
TTC17	19.4169	0.628183	0.385441	1.62978	0.103149	0.999667	TTC17
HSD17B12	5.83136	0.355905	0.622909	0.57136	0.567756	0.999667	HSD17B12
ALKBH3	4.61462	-0.696598	0.685143	-1.01672	0.309287	0.999667	ALKBH3
C11orf96	0.779038	-1.7917	2.11345	-0.847759	0.396572	0.999667	C11orf96
ACCS	2.93776	0.720326	0.920637	0.782422	0.433967	0.999667	ACCS
EXT2	6.40568	0.400367	0.62423	0.641377	0.521278	0.999667	EXT2
CD82	59.3017	0.195782	0.250025	0.78305	0.433598	0.999667	CD82
TSPAN18	0.819067	0.0223872	1.9229	0.0116424	0.990711	0.999667	TSPAN18
TP53I11	1.00971	-0.142065	1.72928	-0.0821528	0.934525	0.999667	TP53I11
PRDM11	3.97222	0.103616	0.742988	0.139458	0.889088	0.999667	PRDM11
CHST1	0	NA	NA	NA	NA	NA	CHST1
SLC35C1	3.52057	1.13203	0.889528	1.27262	0.203153	0.999667	SLC35C1
CRY2	5.50278	0.0332404	0.634784	0.0523649	0.958238	0.999667	CRY2
MAPK8IP1	0.158819	0.886569	3.79269	0.233757	0.815174	0.999667	MAPK8IP1
C11orf94	0.129913	-0.479354	3.7867	-0.126589	0.899266	0.999667	C11orf94
PEX16	4.07608	-0.474131	0.731869	-0.647836	0.517091	0.999667	PEX16
LARGE2	0	NA	NA	NA	NA	NA	LARGE2
PHF21A	10.7656	-0.0559284	0.448184	-0.124789	0.900691	0.999667	PHF21A
DGKZ	17.6394	-0.0845266	0.361034	-0.234124	0.814889	0.999667	DGKZ
MDK	13.2658	0.057218	0.449097	0.127407	0.898618	0.999667	MDK
AMBRA1	11.2627	-0.536221	0.476747	-1.12475	0.260695	0.999667	AMBRA1
HARBI1	1.09768	-1.56648	1.72428	-0.908482	0.363624	0.999667	HARBI1
ATG13	11.2363	-0.359132	0.442341	-0.811889	0.416855	0.999667	ATG13
ARHGAP1	19.5957	-0.134403	0.354864	-0.378745	0.704877	0.999667	ARHGAP1
ZNF408	1.43946	1.27494	1.50955	0.844583	0.398344	0.999667	ZNF408
F2	0	NA	NA	NA	NA	NA	F2
CKAP5	11.9809	0.17462	0.433483	0.40283	0.687073	0.999667	CKAP5
C11orf49	9.09379	0.192733	0.52436	0.367558	0.713203	0.999667	C11orf49
ARFGAP2	13.0707	0.189119	0.430033	0.439777	0.660099	0.999667	ARFGAP2
PACSIN3	0.809298	1.77492	2.03044	0.874158	0.382032	0.999667	PACSIN3
DDB2	4.38815	-0.222244	0.763351	-0.291142	0.770942	0.999667	DDB2
ACP2	5.51519	0.316326	0.636486	0.496989	0.619197	0.999667	ACP2
NR1H3	5.4629	-0.475775	0.629941	-0.755269	0.450088	0.999667	NR1H3
MADD	18.7835	-0.0198225	0.368288	-0.0538233	0.957076	0.999667	MADD
MYBPC3	0.0854452	0.329918	3.81184	0.0865507	0.931029	0.999667	MYBPC3
SPI1	30.8613	-0.249145	0.307969	-0.808995	0.418518	0.999667	SPI1
SLC39A13	2.17461	-0.824314	1.12504	-0.732697	0.463743	0.999667	SLC39A13
PSMC3	11.2282	0.441087	0.448321	0.983864	0.325182	0.999667	PSMC3
RAPSN	0.502492	-0.0766632	2.8821	-0.0265997	0.978779	0.999667	RAPSN
CELF1	21.0119	-0.120231	0.364581	-0.329779	0.741567	0.999667	CELF1
NDUFS3	16.6063	0.174134	0.37412	0.465449	0.64161	0.999667	NDUFS3
PTPMT1	1.19259	-0.7313	1.52621	-0.479162	0.631824	0.999667	PTPMT1
KBTBD4	3.4258	1.29578	0.889687	1.45644	0.14527	0.999667	KBTBD4
FAM180B	0.158819	0.886569	3.79269	0.233757	0.815174	0.999667	FAM180B
C1QTNF4	6.99109	-0.1336	0.599077	-0.22301	0.823528	0.999667	C1QTNF4
MTCH2	3.34644	0.587966	0.883918	0.665182	0.505934	0.999667	MTCH2
AGBL2	0.496214	0.787553	3.18567	0.247218	0.80474	0.999667	AGBL2
FNBP4	23.5252	0.0496908	0.337644	0.147169	0.882998	0.999667	FNBP4
NUP160	11.7496	0.1275	0.441172	0.289002	0.77258	0.999667	NUP160
PTPRJ	1.85878	-1.17692	1.26951	-0.927065	0.353893	0.999667	PTPRJ
OR4B1	0	NA	NA	NA	NA	NA	OR4B1
OR4X2	0	NA	NA	NA	NA	NA	OR4X2
OR4X1	0	NA	NA	NA	NA	NA	OR4X1
TNKS1BP1	1.35742	1.50011	1.53103	0.979802	0.327184	0.999667	TNKS1BP1
SSRP1	18.5036	0.175182	0.357021	0.490675	0.623656	0.999667	SSRP1
PRG2	36.4645	3.51783	1.89754	1.85389	0.0637555	0.999667	PRG2
SLC43A3	9.43056	0.314064	0.510819	0.614824	0.538671	0.999667	SLC43A3
RTN4RL2	0	NA	NA	NA	NA	NA	RTN4RL2
SLC43A1	5.86153	0.520018	0.641359	0.810807	0.417477	0.999667	SLC43A1
TIMM10	13.2906	-0.320043	0.419922	-0.762148	0.445972	0.999667	TIMM10
UBE2L6	37.1316	0.471581	0.371614	1.26901	0.204438	0.999667	UBE2L6
SERPING1	10.3724	-0.254195	0.489916	-0.518854	0.603863	0.999667	SERPING1
YPEL4	1.12862	0.531845	1.6312	0.326046	0.744389	0.999667	YPEL4
ZDHHC5	2.69417	1.16708	1.05011	1.11139	0.266401	0.999667	ZDHHC5
MED19	1.85847	1.84236	1.29555	1.42206	0.155008	0.999667	MED19
TMX2	13.07	-0.369877	0.421088	-0.878384	0.379735	0.999667	TMX2
SELENOH	53.2707	-0.247106	0.267029	-0.92539	0.354763	0.999667	SELENOH
CTNND1	14.9871	0.769891	0.407536	1.88914	0.0588734	0.999667	CTNND1
OR5B2	0	NA	NA	NA	NA	NA	OR5B2
OR5B12	0	NA	NA	NA	NA	NA	OR5B12
OR5B21	0	NA	NA	NA	NA	NA	OR5B21
LPXN	7.37043	-0.338733	0.566687	-0.597743	0.550011	0.999667	LPXN
ZFP91	16.1795	0.00147966	0.386907	0.00382433	0.996949	0.999667	ZFP91
FAM111B	0.373324	0.10192	3.73928	0.0272566	0.978255	0.999667	FAM111B
FAM111A	19.3129	0.178305	0.353625	0.504219	0.614108	0.999667	FAM111A
DTX4	1.00587	-3.70568	1.97809	-1.87337	0.0610178	0.999667	DTX4
MPEG1	4.58935	0.183512	2.42931	0.0755406	0.939785	0.999667	MPEG1
OR5AN1	0	NA	NA	NA	NA	NA	OR5AN1
OSBP	14.0411	0.0792102	0.420928	0.18818	0.850736	0.999667	OSBP
PATL1	5.95648	1.00582	0.69414	1.44901	0.147334	0.999667	PATL1
STX3	4.92305	0.1397	0.649123	0.215214	0.8296	0.999667	STX3
OOSP3	0	NA	NA	NA	NA	NA	OOSP3
OOSP1	0	NA	NA	NA	NA	NA	OOSP1
MS4A6A	2.35494	1.498	2.06999	0.723675	0.469265	0.999667	MS4A6A
MS4A4A	0.0565398	-1.19397	3.78748	-0.315242	0.752578	0.999667	MS4A4A
MS4A4E	1.8318	0.627537	1.30139	0.482207	0.629659	0.999667	MS4A4E
MS4A7	0.864598	0.548234	1.97169	0.278053	0.780972	0.999667	MS4A7
MS4A14	0	NA	NA	NA	NA	NA	MS4A14
MS4A1	1.10283	-2.6457	1.84179	-1.43648	0.150865	0.999667	MS4A1
CCDC86	2.09575	0.0726571	1.0959	0.0662992	0.94714	0.999667	CCDC86
PTGDR2	2.15929	0.779774	1.27267	0.612706	0.540071	0.999667	PTGDR2
ZP1	0	NA	NA	NA	NA	NA	ZP1
PRPF19	19.1575	0.476312	0.387694	1.22858	0.219231	0.999667	PRPF19
TMEM109	7.2723	0.482391	0.559505	0.862175	0.388591	0.999667	TMEM109
SLC15A3	0.0733737	0.312769	3.81224	0.0820433	0.934612	0.999667	SLC15A3
CD6	2.65978	-1.589	1.06294	-1.49491	0.134938	0.999667	CD6
CD5	2.19553	-2.29303	1.30574	-1.75612	0.0790687	0.999667	CD5
VPS37C	1.02806	-0.498459	1.63235	-0.305363	0.76009	0.999667	VPS37C
PGA3	0	NA	NA	NA	NA	NA	PGA3
PGA5	0	NA	NA	NA	NA	NA	PGA5
VWCE	0.729277	0.0840999	2.24458	0.037468	0.970112	0.999667	VWCE
DDB1	24.1195	-0.161628	0.325185	-0.497035	0.619164	0.999667	DDB1
TKFC	7.11945	0.632913	0.568037	1.11421	0.265189	0.999667	TKFC
CYB561A3	7.12924	-0.397483	0.537333	-0.739733	0.459462	0.999667	CYB561A3
TMEM138	5.61579	0.225497	0.646783	0.348643	0.727357	0.999667	TMEM138
TMEM216	3.61673	0.146571	0.7901	0.185509	0.852829	0.999667	TMEM216
CPSF7	21.2741	-0.178406	0.353739	-0.504345	0.614019	0.999667	CPSF7
SDHAF2	9.44493	0.0271049	0.492192	0.0550698	0.956083	0.999667	SDHAF2
PPP1R32	1.36461	-0.544228	1.53683	-0.354125	0.723246	0.999667	PPP1R32
DAGLA	0	NA	NA	NA	NA	NA	DAGLA
MYRF	0	NA	NA	NA	NA	NA	MYRF
TMEM258	11.1693	0.212756	0.458348	0.46418	0.642518	0.999667	TMEM258
FEN1	2.10808	0.478127	1.05745	0.452149	0.651161	0.999667	FEN1
FADS2	35.4964	0.330832	0.314362	1.05239	0.29262	0.999667	FADS2
FADS1	16.3242	-0.258776	0.407362	-0.635249	0.525266	0.999667	FADS1
FADS3	2.15788	0.685977	1.07599	0.637531	0.523779	0.999667	FADS3
RAB3IL1	0.725097	-3.03843	2.43002	-1.25037	0.211164	0.999667	RAB3IL1
BEST1	0.520357	0.90295	3.08141	0.293032	0.769498	0.999667	BEST1
FTH1	311.459	0.0277759	0.184952	0.150179	0.880624	0.999667	FTH1
INCENP	3.02672	0.613239	0.900927	0.680676	0.496077	0.999667	INCENP
SCGB1D4	0	NA	NA	NA	NA	NA	SCGB1D4
ASRGL1	2.77498	0.882901	0.946094	0.933205	0.350714	0.999667	ASRGL1
AHNAK	91.6682	-0.158924	0.253512	-0.62689	0.530732	0.999667	AHNAK
EEF1G	282.805	-0.00804514	0.200869	-0.0400517	0.968052	0.999667	EEF1G
TUT1	4.9137	-0.120142	0.671479	-0.178921	0.858	0.999667	TUT1
MTA2	30.8547	0.361213	0.300392	1.20247	0.22918	0.999667	MTA2
ROM1	0.384978	-0.984693	3.72541	-0.264318	0.791535	0.999667	ROM1
B3GAT3	5.7337	0.802425	0.635604	1.26246	0.206783	0.999667	B3GAT3
GANAB	18.2038	-0.182114	0.361826	-0.503319	0.61474	0.999667	GANAB
INTS5	2.08024	0.699696	1.07162	0.652934	0.513799	0.999667	INTS5
C11orf98	1.56289	0.643585	1.37283	0.4688	0.639212	0.999667	C11orf98
LBHD1	1.36386	-0.605407	1.43944	-0.420586	0.674057	0.999667	LBHD1
CSKMT	3.4952	-1.77666	0.835274	-2.12704	0.0334167	0.999667	CSKMT
UQCC3	3.14707	1.02483	0.900989	1.13745	0.255349	0.999667	UQCC3
UBXN1	22.7018	0.0342079	0.333667	0.102521	0.918343	0.999667	UBXN1
LRRN4CL	0	NA	NA	NA	NA	NA	LRRN4CL
BSCL2	11.1421	-0.453049	0.483963	-0.936123	0.34921	0.999667	BSCL2
GNG3	0	NA	NA	NA	NA	NA	GNG3
HNRNPUL2	21.5115	0.238616	0.33699	0.70808	0.478896	0.999667	HNRNPUL2
TTC9C	7.36774	0.375837	0.58124	0.646612	0.517883	0.999667	TTC9C
ZBTB3	2.73943	0.981102	1.02452	0.957619	0.338255	0.999667	ZBTB3
POLR2G	13.6104	0.111434	0.439176	0.253735	0.799701	0.999667	POLR2G
TAF6L	2.07918	0.488609	1.09464	0.446364	0.655334	0.999667	TAF6L
TMEM223	0.842148	-0.679447	1.8973	-0.358113	0.720259	0.999667	TMEM223
TMEM179B	7.77289	0.926968	0.553636	1.67433	0.094066	0.999667	TMEM179B
NXF1	25.6185	-0.212977	0.326728	-0.65185	0.514498	0.999667	NXF1
STX5	19.0088	-0.334839	0.416387	-0.804155	0.421308	0.999667	STX5
TEX54	0	NA	NA	NA	NA	NA	TEX54
WDR74	6.956	1.06666	0.606498	1.75873	0.078624	0.999667	WDR74
SLC3A2	16.0913	-0.324866	0.411591	-0.789294	0.42994	0.999667	SLC3A2
PLAAT5	0	NA	NA	NA	NA	NA	PLAAT5
LGALS12	0.626336	1.30704	2.52121	0.51842	0.604165	0.999667	LGALS12
PLAAT4	15.7859	0.104247	0.436821	0.238649	0.811378	0.999667	PLAAT4
PLAAT2	0	NA	NA	NA	NA	NA	PLAAT2
PLAAT3	0	NA	NA	NA	NA	NA	PLAAT3
ATL3	6.18841	0.32187	0.626318	0.513908	0.607316	0.999667	ATL3
RTN3	47.0323	0.143946	0.271147	0.530878	0.595503	0.999667	RTN3
C11orf95	6.5546	0.293877	0.633813	0.463665	0.642888	0.999667	C11orf95
SPINDOC	7.02436	0.86735	0.583848	1.48558	0.137391	0.999667	SPINDOC
MARK2	14.4131	-0.20572	0.402252	-0.511421	0.609056	0.999667	MARK2
RCOR2	0.215567	1.12853	3.78423	0.298219	0.765536	0.999667	RCOR2
NAA40	8.58211	-0.483959	0.588262	-0.822692	0.410683	0.999667	NAA40
COX8A	12.0064	0.590165	0.437285	1.34961	0.17714	0.999667	COX8A
OTUB1	15.6969	0.232314	0.386054	0.601764	0.547331	0.999667	OTUB1
MACROD1	5.86189	1.35994	0.656032	2.07298	0.0381739	0.999667	MACROD1
STIP1	5.42987	0.220057	0.652534	0.337235	0.73594	0.999667	STIP1
FERMT3	37.0002	0.559547	0.291693	1.91827	0.0550763	0.999667	FERMT3
TRPT1	5.71815	-0.174211	0.60313	-0.288845	0.7727	0.999667	TRPT1
NUDT22	6.46293	0.0978866	0.573204	0.170771	0.864404	0.999667	NUDT22
DNAJC4	28.4996	-0.175251	0.3105	-0.564417	0.57247	0.999667	DNAJC4
VEGFB	9.34994	-0.070654	0.510465	-0.138411	0.889916	0.999667	VEGFB
FKBP2	3.83482	0.356052	0.776703	0.458414	0.646655	0.999667	FKBP2
PPP1R14B	5.96995	0.295613	0.618008	0.478332	0.632414	0.999667	PPP1R14B
PLCB3	3.58835	-0.0341386	0.769152	-0.0443848	0.964598	0.999667	PLCB3
BAD	2.22124	0.113904	1.05014	0.108465	0.913627	0.999667	BAD
GPR137	3.4174	0.528723	0.823216	0.642265	0.520701	0.999667	GPR137
KCNK4	0	NA	NA	NA	NA	NA	KCNK4
CATSPERZ	0	NA	NA	NA	NA	NA	CATSPERZ
ESRRA	4.06607	-0.401095	0.77682	-0.51633	0.605624	0.999667	ESRRA
TRMT112	11.8765	-0.204344	0.442572	-0.461719	0.644283	0.999667	TRMT112
PRDX5	6.28797	0.0721037	0.600063	0.12016	0.904356	0.999667	PRDX5
CCDC88B	11.358	-0.75982	0.44994	-1.68871	0.0912745	0.999667	CCDC88B
NRXN2	0.0733737	0.312769	3.81224	0.0820433	0.934612	0.999667	NRXN2
RASGRP2	39.4083	0.0635105	0.297113	0.213759	0.830735	0.999667	RASGRP2
PYGM	0.5151	-0.421587	2.82327	-0.149326	0.881297	0.999667	PYGM
SF1	29.069	0.0397417	0.319648	0.12433	0.901054	0.999667	SF1
MAP4K2	8.56524	-0.539003	0.545892	-0.987379	0.323457	0.999667	MAP4K2
MEN1	9.69661	0.123241	0.495358	0.248791	0.803522	0.999667	MEN1
CDC42BPG	3.17788	0.209337	0.979726	0.213669	0.830806	0.999667	CDC42BPG
EHD1	10.5398	0.280766	0.496819	0.565127	0.571987	0.999667	EHD1
ATG2A	6.43339	1.69773	0.795831	2.13329	0.0329013	0.999667	ATG2A
PPP2R5B	2.31692	-1.27589	1.00805	-1.26571	0.205617	0.999667	PPP2R5B
GPHA2	0	NA	NA	NA	NA	NA	GPHA2
MAJIN	0	NA	NA	NA	NA	NA	MAJIN
BATF2	0	NA	NA	NA	NA	NA	BATF2
ARL2	15.6966	0.451042	0.415921	1.08444	0.278169	0.999667	ARL2
SNX15	7.23213	-0.463588	0.604997	-0.766265	0.443519	0.999667	SNX15
SAC3D1	1.90905	-0.366256	1.11738	-0.327781	0.743077	0.999667	SAC3D1
NAALADL1	2.84983	-1.01488	0.924845	-1.09735	0.27249	0.999667	NAALADL1
CDCA5	0.354145	-1.71181	3.73954	-0.457759	0.647125	0.999667	CDCA5
ZFPL1	1.53816	0.507782	1.2681	0.400426	0.688843	0.999667	ZFPL1
TMEM262	0	NA	NA	NA	NA	NA	TMEM262
VPS51	14.4657	-0.292237	0.408885	-0.714716	0.474784	0.999667	VPS51
TM7SF2	9.69542	-0.439787	0.592375	-0.742413	0.457837	0.999667	TM7SF2
ZNHIT2	2.32552	-1.36956	1.22821	-1.11509	0.264813	0.999667	ZNHIT2
SYVN1	6.2226	-0.169804	0.584489	-0.290517	0.771421	0.999667	SYVN1
CAPN1	31.0463	0.216219	0.310302	0.696803	0.485926	0.999667	CAPN1
POLA2	2.94641	-0.0310869	0.897874	-0.0346227	0.972381	0.999667	POLA2
CDC42EP2	1.17244	-1.16322	1.56881	-0.741465	0.458411	0.999667	CDC42EP2
DPF2	16.8308	0.416576	0.444733	0.936686	0.34892	0.999667	DPF2
TIGD3	2.39576	-0.602796	1.01087	-0.596312	0.550967	0.999667	TIGD3
SLC25A45	2.99589	-0.689606	0.854895	-0.806656	0.419865	0.999667	SLC25A45
FRMD8	0.49699	2.13067	3.43975	0.619425	0.535636	0.999667	FRMD8
SCYL1	8.60802	0.00549808	0.534259	0.0102911	0.991789	0.999667	SCYL1
LTBP3	21.6039	-0.420652	0.356837	-1.17884	0.238464	0.999667	LTBP3
ZNRD2	9.68593	-0.959977	0.529638	-1.81252	0.0699063	0.999667	ZNRD2
FAM89B	22.9098	0.063378	0.341467	0.185605	0.852755	0.999667	FAM89B
EHBP1L1	21.7519	0.22918	0.376374	0.608916	0.54258	0.999667	EHBP1L1
KCNK7	0.310005	-2.56536	3.73556	-0.68674	0.492247	0.999667	KCNK7
MAP3K11	9.50311	0.566714	0.492982	1.14956	0.250324	0.999667	MAP3K11
PCNX3	6.73847	0.301537	0.576275	0.523252	0.600799	0.999667	PCNX3
SIPA1	21.2406	-0.125321	0.340137	-0.368443	0.712543	0.999667	SIPA1
RELA	6.29845	0.818087	0.611084	1.33875	0.180653	0.999667	RELA
KAT5	6.60601	-0.274922	0.564964	-0.486619	0.626528	0.999667	KAT5
RNASEH2C	7.46469	0.412337	0.553061	0.745554	0.455937	0.999667	RNASEH2C
OVOL1	0.244264	1.31168	3.77514	0.347453	0.728251	0.999667	OVOL1
CFL1	61.1709	0.28807	0.249837	1.15303	0.248898	0.999667	CFL1
SNX32	2.00436	0.552942	1.15369	0.479281	0.631739	0.999667	SNX32
MUS81	7.58145	0.90872	0.582403	1.56029	0.11869	0.999667	MUS81
EFEMP2	1.09311	1.6906	1.93749	0.872574	0.382895	0.999667	EFEMP2
CTSW	21.3282	0.092223	0.372059	0.247872	0.804234	0.999667	CTSW
FIBP	16.4361	0.115837	0.401411	0.288576	0.772906	0.999667	FIBP
CCDC85B	14.9047	-0.020575	0.401922	-0.0511914	0.959173	0.999667	CCDC85B
FOSL1	7.79354	-0.0125711	0.995233	-0.0126313	0.989922	0.999667	FOSL1
C11orf68	12.9758	-0.387897	0.440958	-0.879667	0.37904	0.999667	C11orf68
DRAP1	59.4804	0.318599	0.270784	1.17658	0.239362	0.999667	DRAP1
TSGA10IP	0	NA	NA	NA	NA	NA	TSGA10IP
SART1	10.7687	0.671917	0.472584	1.42179	0.155086	0.999667	SART1
EIF1AD	4.61903	0.743034	0.701615	1.05903	0.289585	0.999667	EIF1AD
BANF1	7.80089	0.0321166	0.527341	0.0609028	0.951437	0.999667	BANF1
CST6	0.226159	-2.27311	3.74609	-0.606796	0.543986	0.999667	CST6
SF3B2	14.7235	0.121446	0.400434	0.303287	0.761671	0.999667	SF3B2
PACS1	20.6983	0.190869	0.352939	0.540798	0.588647	0.999667	PACS1
KLC2	3.28427	-0.172524	0.832497	-0.207237	0.835825	0.999667	KLC2
RAB1B	16.6849	0.120324	0.398098	0.302247	0.762464	0.999667	RAB1B
CNIH2	0.758828	0.714401	2.16159	0.330498	0.741023	0.999667	CNIH2
YIF1A	6.89331	0.18972	0.56746	0.334332	0.738129	0.999667	YIF1A
TMEM151A	0	NA	NA	NA	NA	NA	TMEM151A
CD248	0.366217	-1.69465	3.73913	-0.453221	0.65039	0.999667	CD248
RIN1	0	NA	NA	NA	NA	NA	RIN1
BRMS1	10.4458	0.063618	0.506013	0.125724	0.89995	0.999667	BRMS1
B4GAT1	0.655486	-0.911008	2.22993	-0.408537	0.68288	0.999667	B4GAT1
SLC29A2	1.21235	-1.3323	1.56643	-0.850534	0.395028	0.999667	SLC29A2
NPAS4	0	NA	NA	NA	NA	NA	NPAS4
PELI3	1.21235	-1.3323	1.56643	-0.850534	0.395028	0.999667	PELI3
DPP3	2.10819	1.83566	1.15754	1.58583	0.112777	0.999667	DPP3
BBS1	3.72421	2.15638	0.90599	2.38013	0.0173064	0.999667	BBS1
ZDHHC24	4.31869	-0.26624	0.712907	-0.373457	0.708808	0.999667	ZDHHC24
ACTN3	0.0854452	0.329918	3.81184	0.0865507	0.931029	0.999667	ACTN3
CTSF	7.03273	-1.0322	0.562677	-1.83444	0.0665885	0.999667	CTSF
CCDC87	0	NA	NA	NA	NA	NA	CCDC87
CCS	9.36829	0.283225	0.491295	0.576487	0.564286	0.999667	CCS
RBM14	29.6901	-0.0702229	0.302955	-0.231793	0.816699	0.999667	RBM14
RBM4	15.178	0.00311668	0.390316	0.00798502	0.993629	0.999667	RBM4
RBM4B	2.88012	0.247333	0.895376	0.276233	0.782369	0.999667	RBM4B
SPTBN2	6.05668	0.604156	0.624786	0.966982	0.333553	0.999667	SPTBN2
C11orf80	1.87017	-0.184395	1.14571	-0.160944	0.872138	0.999667	C11orf80
RCE1	1.4005	0.269645	1.46316	0.184289	0.853787	0.999667	RCE1
PC	0.140386	-1.72576	3.77181	-0.45754	0.647283	0.999667	PC
LRFN4	5.22982	-0.0820441	0.630822	-0.130059	0.89652	0.999667	LRFN4
RHOD	0	NA	NA	NA	NA	NA	RHOD
KDM2A	33.4083	0.165091	0.304359	0.542423	0.587527	0.999667	KDM2A
GRK2	54.4792	-0.108882	0.258115	-0.421836	0.673145	0.999667	GRK2
ANKRD13D	14.8086	-0.626162	0.443733	-1.41112	0.158208	0.999667	ANKRD13D
SSH3	3.36852	-0.719607	0.793344	-0.907055	0.364378	0.999667	SSH3
RAD9A	2.55622	-0.491553	0.968019	-0.507792	0.611599	0.999667	RAD9A
POLD4	10.3265	-0.0489505	0.476665	-0.102694	0.918206	0.999667	POLD4
CLCF1	1.45212	-4.35629	3.60687	-1.20778	0.227133	0.999667	CLCF1
PPP1CA	19.2209	0.242098	0.382287	0.63329	0.526545	0.999667	PPP1CA
TBC1D10C	10.4934	-0.743354	0.460699	-1.61354	0.106628	0.999667	TBC1D10C
CARNS1	0.494531	-2.14619	3.45894	-0.620477	0.534944	0.999667	CARNS1
CORO1B	8.65695	0.043872	0.515256	0.0851461	0.932145	0.999667	CORO1B
CABP4	0.3663	1.05838	3.78691	0.279484	0.779874	0.999667	CABP4
TMEM134	5.65474	-0.365031	0.662268	-0.551183	0.581508	0.999667	TMEM134
AIP	19.4031	-0.0841086	0.360889	-0.233059	0.815715	0.999667	AIP
PITPNM1	1.0791	0.255816	1.61606	0.158296	0.874223	0.999667	PITPNM1
CDK2AP2	2.15353	-1.27261	1.06726	-1.19242	0.233098	0.999667	CDK2AP2
GSTP1	65.0122	0.268714	0.275269	0.976186	0.328972	0.999667	GSTP1
NDUFV1	25.0678	0.255607	0.318735	0.801941	0.422587	0.999667	NDUFV1
NUDT8	0.95987	0.243966	1.7718	0.137693	0.890483	0.999667	NUDT8
ACY3	13.6536	0.652038	1.80458	0.361323	0.717858	0.999667	ACY3
UNC93B1	4.23389	0.840225	0.756352	1.11089	0.266615	0.999667	UNC93B1
ALDH3B1	1.4955	1.32199	1.41836	0.932055	0.351308	0.999667	ALDH3B1
NDUFS8	7.88022	-0.271704	0.540384	-0.502798	0.615106	0.999667	NDUFS8
TCIRG1	8.79876	-0.536295	0.539405	-0.994234	0.320109	0.999667	TCIRG1
CHKA	13.7623	0.236228	0.419478	0.563147	0.573335	0.999667	CHKA
KMT5B	18.3905	0.0917091	0.36276	0.252809	0.800416	0.999667	KMT5B
C11orf24	2.90935	-0.0558344	0.964757	-0.057874	0.953849	0.999667	C11orf24
LRP5	6.21577	0.364018	0.620976	0.586203	0.557739	0.999667	LRP5
PPP6R3	22.6545	0.105583	0.327355	0.322534	0.747048	0.999667	PPP6R3
TESMIN	9.40298	0.281233	0.494583	0.568625	0.56961	0.999667	TESMIN
CPT1A	24.408	0.643837	0.33921	1.89805	0.0576896	0.999667	CPT1A
MRGPRF	0	NA	NA	NA	NA	NA	MRGPRF
TPCN2	1.21493	-0.147161	1.47536	-0.0997462	0.920546	0.999667	TPCN2
SMIM38	0.423049	1.44011	3.76937	0.382056	0.70242	0.999667	SMIM38
MYEOV	0	NA	NA	NA	NA	NA	MYEOV
CCND1	0.305566	1.57076	3.76397	0.417313	0.676449	0.999667	CCND1
LTO1	2.0229	-1.72525	1.20185	-1.4355	0.151146	0.999667	LTO1
FADD	2.92478	0.294397	0.9465	0.311038	0.755772	0.999667	FADD
CTTN	0.130122	0.329918	3.81184	0.0865507	0.931029	0.999667	CTTN
DHCR7	3.64004	-0.172828	0.830707	-0.20805	0.83519	0.999667	DHCR7
KRTAP5-7	0.282371	-1.35159	3.75285	-0.360151	0.718734	0.999667	KRTAP5-7
KRTAP5-8	0.196926	-2.08336	3.75404	-0.554966	0.578918	0.999667	KRTAP5-8
KRTAP5-9	0.129913	-0.479354	3.7867	-0.126589	0.899266	0.999667	KRTAP5-9
KRTAP5-10	0.0733737	0.312769	3.81224	0.0820433	0.934612	0.999667	KRTAP5-10
FAM86C1	0.292927	0.329918	3.81184	0.0865507	0.931029	0.999667	FAM86C1
ZNF705E	0	NA	NA	NA	NA	NA	ZNF705E
AP002495.1	3.86543	-0.300767	0.750305	-0.400859	0.688524	0.999667	AP002495.1
RNF121	4.13427	1.03469	0.773182	1.33822	0.180824	0.999667	RNF121
IL18BP	1.75225	0.884038	1.42874	0.618755	0.536078	0.999667	IL18BP
NUMA1	42.465	0.0379605	0.282295	0.134471	0.89303	0.999667	NUMA1
LRTOMT	0.215359	0.0944482	3.76703	0.0250724	0.979997	0.999667	LRTOMT
LAMTOR1	52.1604	0.17601	0.289633	0.607699	0.543387	0.999667	LAMTOR1
AP000812.4	0	NA	NA	NA	NA	NA	AP000812.4
ANAPC15	8.47218	0.534941	0.540609	0.989517	0.32241	0.999667	ANAPC15
FOLR3	0.146747	0.826416	3.79487	0.217772	0.827607	0.999667	FOLR3
FOLR2	0	NA	NA	NA	NA	NA	FOLR2
INPPL1	11.1641	-0.106688	0.468969	-0.227495	0.820039	0.999667	INPPL1
CLPB	6.20913	0.354264	0.620079	0.571321	0.567782	0.999667	CLPB
PDE2A	0	NA	NA	NA	NA	NA	PDE2A
ARAP1	10.5182	0.00144998	0.464656	0.00312054	0.99751	0.999667	ARAP1
STARD10	5.80386	-0.900542	0.639407	-1.4084	0.159012	0.999667	STARD10
ATG16L2	21.679	-0.335274	0.3955	-0.847722	0.396593	0.999667	ATG16L2
FCHSD2	18.443	-0.298136	0.358318	-0.832044	0.405384	0.999667	FCHSD2
P2RY2	0.0733737	0.312769	3.81224	0.0820433	0.934612	0.999667	P2RY2
P2RY6	0	NA	NA	NA	NA	NA	P2RY6
ARHGEF17	3.36042	-1.59438	0.858281	-1.85764	0.06322	0.999667	ARHGEF17
RELT	11.5719	0.555445	0.451426	1.23042	0.218538	0.999667	RELT
FAM168A	9.976	-0.312003	0.470173	-0.663592	0.506952	0.999667	FAM168A
PLEKHB1	2.21097	-2.54748	2.13882	-1.19107	0.233625	0.999667	PLEKHB1
RAB6A	20.1209	0.021218	0.399547	0.0531051	0.957648	0.999667	RAB6A
COA4	11.9459	-0.177534	0.442133	-0.401539	0.688023	0.999667	COA4
PAAF1	3.65214	0.30898	0.775756	0.398295	0.690413	0.999667	PAAF1
DNAJB13	0	NA	NA	NA	NA	NA	DNAJB13
UCP2	62.9142	0.277918	0.300379	0.925225	0.354849	0.999667	UCP2
UCP3	0.772223	-1.33102	2.18675	-0.608673	0.542741	0.999667	UCP3
C2CD3	4.33145	-0.479828	0.691361	-0.694034	0.487661	0.999667	C2CD3
PPME1	5.16827	0.000842018	0.63735	0.00132112	0.998946	0.999667	PPME1
PGM2L1	7.54233	-0.367173	0.57578	-0.637697	0.523671	0.999667	PGM2L1
KCNE3	0.642878	-0.607277	2.41673	-0.251281	0.801597	0.999667	KCNE3
LIPT2	0.169619	-1.99326	3.75815	-0.530384	0.595846	0.999667	LIPT2
POLD3	3.14822	0.817827	0.882022	0.927219	0.353813	0.999667	POLD3
RNF169	15.4171	0.93815	0.444308	2.11148	0.0347308	0.999667	RNF169
XRRA1	2.65788	-0.0910533	1.09983	-0.0827886	0.93402	0.999667	XRRA1
SPCS2	8.17487	-0.181692	0.515087	-0.352741	0.724283	0.999667	SPCS2
NEU3	3.36403	0.144113	0.818893	0.175985	0.860306	0.999667	NEU3
SLCO2B1	0	NA	NA	NA	NA	NA	SLCO2B1
TPBGL	0	NA	NA	NA	NA	NA	TPBGL
ARRB1	26.6178	0.0987802	0.325209	0.303744	0.761323	0.999667	ARRB1
KLHL35	0.186453	-0.905023	3.7771	-0.239608	0.810634	0.999667	KLHL35
GDPD5	0.299741	-1.26149	3.75697	-0.335774	0.737041	0.999667	GDPD5
SERPINH1	3.79344	-0.459359	0.783485	-0.586302	0.557673	0.999667	SERPINH1
MAP6	0	NA	NA	NA	NA	NA	MAP6
DGAT2	0.203496	1.05838	3.78691	0.279484	0.779874	0.999667	DGAT2
UVRAG	14.8079	0.026965	0.40748	0.0661752	0.947238	0.999667	UVRAG
WNT11	0	NA	NA	NA	NA	NA	WNT11
THAP12	12.3789	-0.100047	0.443745	-0.225461	0.821621	0.999667	THAP12
GVQW3	1.9973	-0.386679	1.0889	-0.355111	0.722507	0.999667	GVQW3
EMSY	3.8079	0.415021	0.805023	0.515539	0.606176	0.999667	EMSY
LRRC32	0.140386	-1.72576	3.77181	-0.45754	0.647283	0.999667	LRRC32
ACER3	1.17416	-1.45411	1.62759	-0.893417	0.371634	0.999667	ACER3
CAPN5	0.140386	-1.72576	3.77181	-0.45754	0.647283	0.999667	CAPN5
OMP	0	NA	NA	NA	NA	NA	OMP
PAK1	4.59773	1.02233	0.772198	1.32393	0.185527	0.999667	PAK1
CLNS1A	26.1338	0.184547	0.333062	0.554091	0.579517	0.999667	CLNS1A
AQP11	0	NA	NA	NA	NA	NA	AQP11
RSF1	14.1762	0.121365	0.437692	0.277285	0.781561	0.999667	RSF1
AAMDC	8.78961	-0.248884	0.496511	-0.501267	0.616183	0.999667	AAMDC
INTS4	16.3263	-0.421943	0.376576	-1.12047	0.262512	0.999667	INTS4
KCTD14	0	NA	NA	NA	NA	NA	KCTD14
NDUFC2	11.9161	0.303998	0.4308	0.70566	0.480399	0.999667	NDUFC2
ALG8	4.00524	0.0126904	0.742947	0.0170812	0.986372	0.999667	ALG8
KCTD21	0.0565398	-1.19397	3.78748	-0.315242	0.752578	0.999667	KCTD21
USP35	0.609293	-0.0569194	2.72407	-0.020895	0.983329	0.999667	USP35
GAB2	13.847	0.528954	0.408798	1.29393	0.195691	0.999667	GAB2
NARS2	8.57711	0.171739	0.56265	0.305233	0.760189	0.999667	NARS2
TENM4	0	NA	NA	NA	NA	NA	TENM4
FAM181B	0.0565398	-1.19397	3.78748	-0.315242	0.752578	0.999667	FAM181B
PRCP	9.52957	0.422731	0.498507	0.847994	0.396441	0.999667	PRCP
DDIAS	0.311276	-0.379733	3.74925	-0.101282	0.919326	0.999667	DDIAS
RAB30	0.856609	-1.61012	2.0707	-0.777576	0.436819	0.999667	RAB30
PCF11	36.3535	-0.196719	0.308164	-0.63836	0.52324	0.999667	PCF11
ANKRD42	4.99045	-0.0373961	0.717479	-0.0521215	0.958432	0.999667	ANKRD42
CCDC90B	5.56526	-0.294676	0.634739	-0.464247	0.642471	0.999667	CCDC90B
DLG2	1.10425	-0.0706683	1.75125	-0.0403531	0.967812	0.999667	DLG2
TMEM126B	5.29296	-0.599213	0.629879	-0.951314	0.341445	0.999667	TMEM126B
TMEM126A	6.4637	0.693338	0.592487	1.17022	0.241914	0.999667	TMEM126A
CREBZF	12.8847	-0.13405	0.454456	-0.294967	0.768019	0.999667	CREBZF
CCDC89	0	NA	NA	NA	NA	NA	CCDC89
SYTL2	0.638324	-0.700962	2.44367	-0.286848	0.774229	0.999667	SYTL2
PICALM	29.9807	-0.275301	0.322892	-0.852609	0.393876	0.999667	PICALM
EED	2.93951	0.655883	0.90615	0.723813	0.469181	0.999667	EED
HIKESHI	0.435688	1.96978	3.48247	0.565628	0.571647	0.999667	HIKESHI
CCDC81	0.349466	-0.462203	3.7863	-0.122072	0.902842	0.999667	CCDC81
ME3	9.30847	-0.314441	0.503235	-0.624838	0.532077	0.999667	ME3
PRSS23	1.37311	0.0736171	1.55248	0.0474189	0.962179	0.999667	PRSS23
FZD4	0.0854452	0.329918	3.81184	0.0865507	0.931029	0.999667	FZD4
TMEM135	5.21081	-0.0255371	0.685852	-0.0372341	0.970298	0.999667	TMEM135
RAB38	2.37856	0.152288	1.08323	0.140587	0.888196	0.999667	RAB38
CTSC	17.0184	0.357445	0.377244	0.947517	0.343375	0.999667	CTSC
NAALAD2	0	NA	NA	NA	NA	NA	NAALAD2
CHORDC1	5.1977	-0.626272	0.745149	-0.840465	0.400648	0.999667	CHORDC1
SLC36A4	3.91705	-0.788585	0.731957	-1.07737	0.281317	0.999667	SLC36A4
SMCO4	0.270299	-1.36875	3.75326	-0.364682	0.715349	0.999667	SMCO4
CEP295	3.22082	-0.480844	0.836252	-0.574999	0.565292	0.999667	CEP295
TAF1D	44.1895	-0.234024	0.277599	-0.84303	0.399212	0.999667	TAF1D
C11orf54	8.03361	-0.611758	0.526948	-1.16095	0.245664	0.999667	C11orf54
MED17	13.5903	0.105546	0.429078	0.245983	0.805695	0.999667	MED17
PANX1	3.40636	1.08645	0.863422	1.25831	0.20828	0.999667	PANX1
GPR83	0.0733737	0.312769	3.81224	0.0820433	0.934612	0.999667	GPR83
MRE11	6.45912	0.0807262	0.573374	0.140791	0.888035	0.999667	MRE11
ANKRD49	5.61167	-0.64279	0.651988	-0.985893	0.324185	0.999667	ANKRD49
FUT4	4.16285	0.438785	0.733945	0.597845	0.549943	0.999667	FUT4
PIWIL4	0.694947	0.838834	2.22867	0.376384	0.706632	0.999667	PIWIL4
AMOTL1	7.90772	0.359151	0.540455	0.664534	0.506349	0.999667	AMOTL1
CWC15	16.8276	-0.0987236	0.389392	-0.253533	0.799857	0.999667	CWC15
KDM4D	0.349466	-0.462203	3.7863	-0.122072	0.902842	0.999667	KDM4D
SRSF8	16.7178	0.0362011	0.384984	0.0940328	0.925083	0.999667	SRSF8
ENDOD1	3.65872	-0.176485	0.754476	-0.233918	0.815049	0.999667	ENDOD1
SESN3	32.5754	-0.406246	0.332379	-1.22224	0.221618	0.999667	SESN3
FAM76B	9.41878	-0.594817	0.495536	-1.20035	0.230003	0.999667	FAM76B
CEP57	19.1029	-0.644027	0.381842	-1.68663	0.0916742	0.999667	CEP57
MTMR2	8.52902	0.994641	0.555516	1.79048	0.0733765	0.999667	MTMR2
MAML2	2.27664	-0.288768	1.00822	-0.286413	0.774562	0.999667	MAML2
CCDC82	7.57419	-0.278532	0.536787	-0.518888	0.603839	0.999667	CCDC82
JRKL	2.24481	0.0111718	1.00507	0.0111155	0.991131	0.999667	JRKL
ARHGAP42	0.722941	-0.102068	2.58638	-0.0394639	0.968521	0.999667	ARHGAP42
TRPC6	1.12872	-0.865434	1.65228	-0.523781	0.600431	0.999667	TRPC6
CEP126	4.48177	-0.762074	0.727208	-1.04795	0.294663	0.999667	CEP126
YAP1	0	NA	NA	NA	NA	NA	YAP1
BIRC3	11.8338	0.512044	0.458252	1.11738	0.26383	0.999667	BIRC3
BIRC2	18.5862	-0.160528	0.384126	-0.417905	0.676017	0.999667	BIRC2
TMEM123	33.3712	-0.186332	0.358455	-0.51982	0.603189	0.999667	TMEM123
DCUN1D5	7.94389	-0.246904	0.540249	-0.457019	0.647657	0.999667	DCUN1D5
DYNC2H1	0.430717	0.393071	3.51164	0.111934	0.910876	0.999667	DYNC2H1
PDGFD	2.5705	0.653334	0.982711	0.664828	0.50616	0.999667	PDGFD
CASP4	23.1731	-0.116179	0.334789	-0.347022	0.728575	0.999667	CASP4
CASP5	0	NA	NA	NA	NA	NA	CASP5
CASP1	4.02	-0.558877	0.75221	-0.742981	0.457493	0.999667	CASP1
CARD16	0.823298	-2.23765	2.16284	-1.03459	0.300862	0.999667	CARD16
CARD17	0	NA	NA	NA	NA	NA	CARD17
MSANTD4	4.18765	0.524317	0.736202	0.712193	0.476346	0.999667	MSANTD4
KBTBD3	2.28304	-0.246094	1.02906	-0.239145	0.810993	0.999667	KBTBD3
AASDHPPT	7.95884	0.389087	0.546908	0.711429	0.476818	0.999667	AASDHPPT
CWF19L2	7.36921	0.381789	0.544298	0.701432	0.483033	0.999667	CWF19L2
ALKBH8	2.93804	-0.177955	0.901029	-0.197502	0.843435	0.999667	ALKBH8
SLC35F2	3.76756	-0.165145	0.739405	-0.223349	0.823264	0.999667	SLC35F2
RAB39A	0.130122	0.329918	3.81184	0.0865507	0.931029	0.999667	RAB39A
CUL5	17.1744	-0.226879	0.371324	-0.611002	0.541198	0.999667	CUL5
ACAT1	8.20184	0.0955353	0.512404	0.186445	0.852096	0.999667	ACAT1
NPAT	5.39203	0.783913	0.685656	1.1433	0.252913	0.999667	NPAT
ATM	16.1199	0.0504611	0.421314	0.119771	0.904665	0.999667	ATM
C11orf65	0.129913	-0.479354	3.7867	-0.126589	0.899266	0.999667	C11orf65
POGLUT3	3.01806	1.0049	0.90379	1.11187	0.266195	0.999667	POGLUT3
EXPH5	0.703033	1.09422	2.28569	0.478726	0.632134	0.999667	EXPH5
DDX10	4.71612	0.322786	0.697638	0.462684	0.643591	0.999667	DDX10
RDX	4.08809	0.382823	0.737247	0.519259	0.60358	0.999667	RDX
ZC3H12C	8.14539	-0.320884	0.537901	-0.596549	0.550808	0.999667	ZC3H12C
FDX1	9.05612	0.594491	0.511651	1.16191	0.245272	0.999667	FDX1
ARHGAP20	0	NA	NA	NA	NA	NA	ARHGAP20
POU2AF1	0.11308	-1.61964	3.77788	-0.428716	0.66813	0.999667	POU2AF1
LAYN	0.731667	-0.235118	2.52899	-0.092969	0.925928	0.999667	LAYN
SIK2	5.33581	0.340249	0.646757	0.526085	0.598829	0.999667	SIK2
PPP2R1B	8.97761	-0.238908	0.502872	-0.475087	0.634725	0.999667	PPP2R1B
ALG9	7.69307	-0.00820928	0.533728	-0.015381	0.987728	0.999667	ALG9
FDXACB1	0.689154	0.0569671	2.15123	0.0264812	0.978874	0.999667	FDXACB1
C11orf1	14.0009	0.0600894	0.431846	0.139145	0.889335	0.999667	C11orf1
DIXDC1	1.28178	0.997064	1.66186	0.599968	0.548527	0.999667	DIXDC1
DLAT	4.58903	1.12653	0.726073	1.55154	0.120773	0.999667	DLAT
PIH1D2	0.0854452	0.329918	3.81184	0.0865507	0.931029	0.999667	PIH1D2
NKAPD1	9.04603	0.258989	0.512475	0.50537	0.613299	0.999667	NKAPD1
TIMM8B	10.4818	-0.131746	0.481346	-0.273704	0.784312	0.999667	TIMM8B
IL18	21.3246	-0.774783	0.345747	-2.2409	0.0250328	0.999667	IL18
TEX12	0	NA	NA	NA	NA	NA	TEX12
BCO2	0.655277	-1.24977	2.3625	-0.529002	0.596804	0.999667	BCO2
PTS	6.77222	0.723232	0.594113	1.21733	0.223479	0.999667	PTS
NCAM1	0	NA	NA	NA	NA	NA	NCAM1
TTC12	2.25817	0.768599	1.08365	0.709265	0.47816	0.999667	TTC12
ANKK1	0	NA	NA	NA	NA	NA	ANKK1
TMPRSS5	0.158819	0.886569	3.79269	0.233757	0.815174	0.999667	TMPRSS5
ZW10	4.71028	0.665102	0.747961	0.889221	0.373884	0.999667	ZW10
USP28	1.28839	-0.142088	1.45959	-0.097348	0.92245	0.999667	USP28
HTR3A	0	NA	NA	NA	NA	NA	HTR3A
ZBTB16	32.6393	0.606167	0.320902	1.88895	0.0588991	0.999667	ZBTB16
NNMT	0	NA	NA	NA	NA	NA	NNMT
C11orf71	5.90805	-0.320923	0.666709	-0.481354	0.630265	0.999667	C11orf71
RBM7	9.34737	0.440006	0.502828	0.875062	0.38154	0.999667	RBM7
REXO2	29.7056	0.174	0.319231	0.545058	0.585713	0.999667	REXO2
NXPE2	0	NA	NA	NA	NA	NA	NXPE2
CADM1	1.7878	-3.20938	2.80931	-1.14241	0.253284	0.999667	CADM1
BUD13	4.49823	-0.198661	0.723174	-0.274707	0.783541	0.999667	BUD13
ZPR1	7.65439	-0.136766	0.55409	-0.24683	0.80504	0.999667	ZPR1
APOA1	0.429327	0.171646	3.26641	0.0525489	0.958091	0.999667	APOA1
SIK3	16.229	0.137667	0.390824	0.352248	0.724652	0.999667	SIK3
PAFAH1B2	17.3533	0.4527	0.381804	1.18569	0.235746	0.999667	PAFAH1B2
SIDT2	3.35181	0.247089	0.830021	0.29769	0.76594	0.999667	SIDT2
TAGLN	1.60153	-1.52095	1.33247	-1.14146	0.25368	0.999667	TAGLN
PCSK7	4.84554	-0.775921	0.666466	-1.16423	0.24433	0.999667	PCSK7
RNF214	5.90546	0.062389	0.594982	0.104859	0.916488	0.999667	RNF214
BACE1	4.25966	-0.174532	0.744004	-0.234585	0.814531	0.999667	BACE1
CEP164	4.66859	0.418703	0.672888	0.622248	0.533779	0.999667	CEP164
DSCAML1	0	NA	NA	NA	NA	NA	DSCAML1
FXYD2	0.463817	1.71708	3.65281	0.470071	0.638304	0.999667	FXYD2
FXYD6	0.531725	-0.303949	2.9634	-0.102567	0.918306	0.999667	FXYD6
TMPRSS13	0.0565398	-1.19397	3.78748	-0.315242	0.752578	0.999667	TMPRSS13
IL10RA	1.01759	-0.151232	1.65659	-0.0912911	0.927261	0.999667	IL10RA
SMIM35	0.0565398	-1.19397	3.78748	-0.315242	0.752578	0.999667	SMIM35
JAML	3.46624	-1.49828	0.85954	-1.74311	0.0813136	0.999667	JAML
MPZL3	0.697791	-3.01506	2.63488	-1.14429	0.252505	0.999667	MPZL3
MPZL2	0.130122	0.329918	3.81184	0.0865507	0.931029	0.999667	MPZL2
CD3E	3.38588	-0.233816	0.859151	-0.272148	0.785508	0.999667	CD3E
CD3D	3.03177	-3.15475	1.11856	-2.82037	0.00479678	0.999667	CD3D
CD3G	2.06474	-2.13419	1.27755	-1.67053	0.0948138	0.999667	CD3G
UBE4A	13.3438	0.782842	0.432661	1.80937	0.070394	0.999667	UBE4A
ATP5MG	33.3821	0.494454	0.332419	1.48744	0.136898	0.999667	ATP5MG
KMT2A	18.9822	-0.230265	0.361517	-0.63694	0.524164	0.999667	KMT2A
TTC36	0.434912	0.345382	3.54973	0.0972979	0.92249	0.999667	TTC36
TMEM25	4.1389	-0.40707	0.733121	-0.555256	0.578719	0.999667	TMEM25
IFT46	6.45847	0.710171	0.611786	1.16082	0.245717	0.999667	IFT46
ARCN1	17.6602	0.481648	0.369536	1.30338	0.192443	0.999667	ARCN1
PHLDB1	0.343673	-0.855096	3.73561	-0.228904	0.818943	0.999667	PHLDB1
DDX6	50.4127	0.0137927	0.259952	0.0530586	0.957685	0.999667	DDX6
CXCR5	0.621938	-3.35948	3.09024	-1.08713	0.27698	0.999667	CXCR5
BCL9L	7.2091	-0.898062	0.636461	-1.41102	0.158237	0.999667	BCL9L
UPK2	0	NA	NA	NA	NA	NA	UPK2
FOXR1	0	NA	NA	NA	NA	NA	FOXR1
CCDC84	2.43151	-0.440665	1.00345	-0.439149	0.660553	0.999667	CCDC84
TRAPPC4	12.9975	0.151293	0.459031	0.329593	0.741708	0.999667	TRAPPC4
SLC37A4	3.82482	1.0364	0.824024	1.25773	0.208491	0.999667	SLC37A4
HYOU1	8.97207	0.0422188	0.523887	0.0805876	0.93577	0.999667	HYOU1
VPS11	7.93247	0.602038	0.535185	1.12492	0.260625	0.999667	VPS11
HMBS	9.87433	0.595248	0.540109	1.10209	0.270424	0.999667	HMBS
H2AFX	11.8359	-0.621261	0.449323	-1.38266	0.166769	0.999667	H2AFX
DPAGT1	5.14517	-0.0242906	0.672906	-0.036098	0.971204	0.999667	DPAGT1
C2CD2L	1.49266	0.639102	1.30837	0.488473	0.625215	0.999667	C2CD2L
HINFP	2.52874	-0.874378	0.962114	-0.908808	0.363451	0.999667	HINFP
NLRX1	1.8623	0.028266	1.21815	0.023204	0.981488	0.999667	NLRX1
PDZD3	0	NA	NA	NA	NA	NA	PDZD3
CCDC153	0	NA	NA	NA	NA	NA	CCDC153
CBL	4.5876	-0.447631	0.672027	-0.666091	0.505353	0.999667	CBL
MCAM	0	NA	NA	NA	NA	NA	MCAM
RNF26	4.1272	-0.226893	0.813491	-0.278913	0.780311	0.999667	RNF26
USP2	0	NA	NA	NA	NA	NA	USP2
THY1	0	NA	NA	NA	NA	NA	THY1
NECTIN1	11.222	1.43895	0.492945	2.91908	0.00351061	0.999667	NECTIN1
OAF	4.26497	0.322039	0.700713	0.459587	0.645813	0.999667	OAF
TLCD5	1.09614	-0.361559	1.67445	-0.215927	0.829044	0.999667	TLCD5
ARHGEF12	8.92618	0.618366	0.533094	1.15996	0.246067	0.999667	ARHGEF12
GRIK4	0	NA	NA	NA	NA	NA	GRIK4
TBCEL	7.57473	-1.00706	0.568418	-1.7717	0.0764449	0.999667	TBCEL
TECTA	0.196926	-2.08336	3.75404	-0.554966	0.578918	0.999667	TECTA
SC5D	8.25447	-0.619352	0.50961	-1.21534	0.224235	0.999667	SC5D
SORL1	19.3065	-0.705923	0.359537	-1.96342	0.0495974	0.999667	SORL1
UBASH3B	1.21419	-0.109234	1.49335	-0.0731473	0.941689	0.999667	UBASH3B
CRTAM	0.0565398	-1.19397	3.78748	-0.315242	0.752578	0.999667	CRTAM
JHY	2.48231	-0.409393	0.947989	-0.431854	0.665848	0.999667	JHY
HSPA8	85.1709	-0.258294	0.300161	-0.860519	0.389503	0.999667	HSPA8
CLMP	0	NA	NA	NA	NA	NA	CLMP
GRAMD1B	2.26328	-0.0620108	0.99918	-0.0620617	0.950514	0.999667	GRAMD1B
ZNF202	1.3975	-0.407059	1.49933	-0.271494	0.786011	0.999667	ZNF202
VWA5A	6.49941	0.286601	1.0747	0.26668	0.789716	0.999667	VWA5A
TBRG1	12.9507	0.220238	0.424656	0.518628	0.60402	0.999667	TBRG1
SIAE	6.41981	-0.216629	0.615951	-0.351699	0.725064	0.999667	SIAE
SPA17	0.80142	2.54063	2.35198	1.08021	0.280049	0.999667	SPA17
NRGN	3.47094	1.84503	1.63744	1.12678	0.259837	0.999667	NRGN
VSIG2	0	NA	NA	NA	NA	NA	VSIG2
ESAM	1.20179	-2.00351	1.60295	-1.24989	0.211338	0.999667	ESAM
MSANTD2	1.85633	-0.945892	1.14906	-0.823186	0.410402	0.999667	MSANTD2
ROBO3	7.26934	-0.460817	0.532332	-0.865657	0.386678	0.999667	ROBO3
ROBO4	1.90718	0.0625266	1.24369	0.0502752	0.959903	0.999667	ROBO4
CCDC15	3.3285	0.906887	0.94376	0.96093	0.336588	0.999667	CCDC15
SLC37A2	0.141985	-0.462203	3.7863	-0.122072	0.902842	0.999667	SLC37A2
TMEM218	3.49727	0.384724	0.789062	0.487572	0.625853	0.999667	TMEM218
FEZ1	0	NA	NA	NA	NA	NA	FEZ1
EI24	8.26623	0.216416	0.517846	0.417915	0.676009	0.999667	EI24
STT3A	15.5579	0.39424	0.386389	1.02032	0.307578	0.999667	STT3A
CHEK1	6.02909	0.787477	0.694403	1.13403	0.25678	0.999667	CHEK1
PATE2	0	NA	NA	NA	NA	NA	PATE2
HYLS1	0.186453	-0.905023	3.7771	-0.239608	0.810634	0.999667	HYLS1
PUS3	2.6972	0.949408	0.949229	1.00019	0.317219	0.999667	PUS3
DDX25	0	NA	NA	NA	NA	NA	DDX25
CDON	0	NA	NA	NA	NA	NA	CDON
RPUSD4	11.3029	-0.150074	0.442263	-0.339332	0.73436	0.999667	RPUSD4
FAM118B	2.09326	2.1643	1.28517	1.68407	0.0921688	0.999667	FAM118B
SRPRA	21.1352	0.257997	0.339774	0.75932	0.447661	0.999667	SRPRA
FOXRED1	3.70779	0.438565	0.81203	0.540085	0.589138	0.999667	FOXRED1
TIRAP	0.865629	0.799386	1.99376	0.400944	0.688461	0.999667	TIRAP
DCPS	5.5177	0.931987	0.662555	1.40666	0.159529	0.999667	DCPS
ST3GAL4	6.33469	0.650795	0.605289	1.07518	0.282294	0.999667	ST3GAL4
ETS1	12.8313	-0.890874	0.778997	-1.14362	0.252783	0.999667	ETS1
FLI1	28.8624	0.473412	0.314662	1.50451	0.132451	0.999667	FLI1
KCNJ1	0	NA	NA	NA	NA	NA	KCNJ1
C11orf45	0	NA	NA	NA	NA	NA	C11orf45
TP53AIP1	0.528171	-1.8534	3.62321	-0.511536	0.608976	0.999667	TP53AIP1
ARHGAP32	1.94139	0.70485	1.17611	0.599305	0.548969	0.999667	ARHGAP32
TMEM45B	0	NA	NA	NA	NA	NA	TMEM45B
NFRKB	8.15778	0.0294017	0.543428	0.0541041	0.956852	0.999667	NFRKB
PRDM10	3.10277	0.354328	0.849778	0.416966	0.676703	0.999667	PRDM10
APLP2	54.2451	-0.0462057	0.291868	-0.15831	0.874212	0.999667	APLP2
ST14	0.452314	2.02431	3.70323	0.546633	0.584631	0.999667	ST14
ZBTB44	28.347	-0.424134	0.325225	-1.30412	0.192191	0.999667	ZBTB44
ADAMTS15	0	NA	NA	NA	NA	NA	ADAMTS15
SNX19	10.5998	0.539178	0.492226	1.09539	0.273347	0.999667	SNX19
IGSF9B	0.0565398	-1.19397	3.78748	-0.315242	0.752578	0.999667	IGSF9B
JAM3	3.17003	0.0684864	0.867067	0.0789862	0.937044	0.999667	JAM3
NCAPD3	5.73507	-0.140946	0.61214	-0.230252	0.817896	0.999667	NCAPD3
VPS26B	16.5761	-0.197464	0.379314	-0.520582	0.602658	0.999667	VPS26B
THYN1	9.5384	0.286431	0.493874	0.579966	0.561937	0.999667	THYN1
ACAD8	4.35401	0.287694	0.762567	0.377271	0.705972	0.999667	ACAD8
GLB1L3	0.0565398	-1.19397	3.78748	-0.315242	0.752578	0.999667	GLB1L3
GLB1L2	0.605725	1.43786	2.55935	0.561807	0.574248	0.999667	GLB1L2
B3GAT1	0.0565398	-1.19397	3.78748	-0.315242	0.752578	0.999667	B3GAT1
IQSEC3	1.421	0.128187	1.44969	0.0884237	0.92954	0.999667	IQSEC3
SLC6A12	0	NA	NA	NA	NA	NA	SLC6A12
SLC6A13	0.141985	-0.462203	3.7863	-0.122072	0.902842	0.999667	SLC6A13
KDM5A	18.1347	0.11921	0.382502	0.311659	0.7553	0.999667	KDM5A
CCDC77	1.10694	-1.1829	1.64253	-0.720167	0.471422	0.999667	CCDC77
B4GALNT3	0	NA	NA	NA	NA	NA	B4GALNT3
NINJ2	0.898026	0.456036	1.95711	0.233015	0.81575	0.999667	NINJ2
WNK1	27.3916	-0.0326765	0.331027	-0.0987124	0.921367	0.999667	WNK1
RAD52	0.626372	-1.83242	2.63476	-0.695478	0.486756	0.999667	RAD52
ERC1	9.09875	-0.109213	0.515414	-0.211894	0.83219	0.999667	ERC1
WNT5B	0.569796	2.1313	2.88153	0.739643	0.459517	0.999667	WNT5B
ADIPOR2	8.75216	0.244893	0.530167	0.461917	0.644141	0.999667	ADIPOR2
CACNA2D4	0.5151	-0.421587	2.82327	-0.149326	0.881297	0.999667	CACNA2D4
DCP1B	4.17188	0.192549	0.772779	0.249164	0.803234	0.999667	DCP1B
CACNA1C	0.292927	0.329918	3.81184	0.0865507	0.931029	0.999667	CACNA1C
FKBP4	4.53622	-0.0302213	0.733837	-0.0411826	0.96715	0.999667	FKBP4
ITFG2	11.9324	-0.498097	0.44945	-1.10824	0.26776	0.999667	ITFG2
TEX52	0	NA	NA	NA	NA	NA	TEX52
FOXM1	0.333618	1.62607	3.76182	0.432257	0.665555	0.999667	FOXM1
RHNO1	6.20238	0.225162	0.598954	0.375926	0.706972	0.999667	RHNO1
TULP3	0.355745	-0.794943	3.7334	-0.212927	0.831384	0.999667	TULP3
TEAD4	0	NA	NA	NA	NA	NA	TEAD4
TSPAN9	0	NA	NA	NA	NA	NA	TSPAN9
CRACR2A	6.5768	-0.64854	0.581754	-1.1148	0.264936	0.999667	CRACR2A
PARP11	9.40757	0.531787	0.586572	0.906602	0.364618	0.999667	PARP11
CCND2	57.6377	0.311338	0.254757	1.2221	0.22167	0.999667	CCND2
TIGAR	1.79501	-1.22336	1.35315	-0.904084	0.365951	0.999667	TIGAR
FGF6	0	NA	NA	NA	NA	NA	FGF6
C12orf4	4.32114	0.195716	0.727134	0.269161	0.787806	0.999667	C12orf4
RAD51AP1	0.390366	1.79797	3.7556	0.478743	0.632121	0.999667	RAD51AP1
DYRK4	2.6529	0.337663	0.958741	0.352194	0.724693	0.999667	DYRK4
AKAP3	0	NA	NA	NA	NA	NA	AKAP3
NDUFA9	11.6304	0.446503	0.466467	0.9572	0.338466	0.999667	NDUFA9
GALNT8	0.280772	-2.42642	3.74032	-0.648721	0.516519	0.999667	GALNT8
KCNA5	0	NA	NA	NA	NA	NA	KCNA5
VWF	1.21526	-0.617169	1.52067	-0.405854	0.68485	0.999667	VWF
CD9	5.37856	1.26654	1.231	1.02887	0.303542	0.999667	CD9
TNFRSF1A	17.7869	-0.121866	0.371985	-0.327609	0.743208	0.999667	TNFRSF1A
SCNN1A	0	NA	NA	NA	NA	NA	SCNN1A
LTBR	10.891	0.153476	0.463359	0.331225	0.740474	0.999667	LTBR
CD27	0.743738	-0.167049	2.50879	-0.0665856	0.946912	0.999667	CD27
TAPBPL	5.61402	0.2959	0.610585	0.484618	0.627947	0.999667	TAPBPL
VAMP1	3.66619	-1.59089	0.905662	-1.75661	0.0789851	0.999667	VAMP1
NCAPD2	5.82049	1.04126	0.633882	1.64268	0.10045	0.999667	NCAPD2
IFFO1	3.02467	-0.153802	0.917894	-0.16756	0.866929	0.999667	IFFO1
NOP2	9.08915	-0.253001	0.516569	-0.489772	0.624295	0.999667	NOP2
CHD4	27.5294	0.110011	0.334876	0.328514	0.742523	0.999667	CHD4
LPAR5	0.780392	1.08012	2.0622	0.523774	0.600436	0.999667	LPAR5
ING4	13.7617	-0.0599011	0.413135	-0.144992	0.884717	0.999667	ING4
ZNF384	17.6362	-0.289561	0.36749	-0.787943	0.43073	0.999667	ZNF384
PIANP	0	NA	NA	NA	NA	NA	PIANP
COPS7A	7.64733	0.443861	0.580133	0.765101	0.444211	0.999667	COPS7A
MLF2	18.5966	0.206887	0.369261	0.560275	0.575292	0.999667	MLF2
PTMS	12.8971	0.0229393	0.495096	0.0463332	0.963045	0.999667	PTMS
LAG3	2.69381	0.597198	0.991644	0.602231	0.547021	0.999667	LAG3
CD4	2.94159	0.678759	0.949848	0.714597	0.474858	0.999667	CD4
GPR162	2.27299	-1.41001	1.05883	-1.33166	0.18297	0.999667	GPR162
P3H3	0.328438	-0.704845	3.73754	-0.188585	0.850418	0.999667	P3H3
GNB3	0.0565398	-1.19397	3.78748	-0.315242	0.752578	0.999667	GNB3
CDCA3	0	NA	NA	NA	NA	NA	CDCA3
USP5	9.08008	0.617698	0.545797	1.13174	0.257745	0.999667	USP5
SPSB2	2.7203	0.0683137	0.922515	0.0740516	0.940969	0.999667	SPSB2
LRRC23	1.53023	-1.69365	1.31419	-1.28874	0.19749	0.999667	LRRC23
ENO2	5.40919	-0.437303	0.653754	-0.668911	0.503552	0.999667	ENO2
ATN1	19.3292	0.376374	0.367176	1.02505	0.305338	0.999667	ATN1
C12orf57	44.8609	0.117952	0.275867	0.427568	0.668966	0.999667	C12orf57
PTPN6	54.2475	0.219285	0.268733	0.815994	0.414504	0.999667	PTPN6
PHB2	6.12411	0.627924	0.609309	1.03055	0.302752	0.999667	PHB2
EMG1	8.93053	-0.091256	0.509972	-0.178943	0.857982	0.999667	EMG1
LPCAT3	9.65745	0.736274	0.499293	1.47463	0.140311	0.999667	LPCAT3
C1S	0.140386	-1.72576	3.77181	-0.45754	0.647283	0.999667	C1S
C1R	2.15518	-0.870086	1.02379	-0.849864	0.395401	0.999667	C1R
C1RL	6.05845	0.415156	0.634155	0.65466	0.512686	0.999667	C1RL
RBP5	0.0565398	-1.19397	3.78748	-0.315242	0.752578	0.999667	RBP5
CLSTN3	8.49649	-0.492229	0.51073	-0.963776	0.335158	0.999667	CLSTN3
PEX5	4.22505	1.34708	0.764412	1.76224	0.0780293	0.999667	PEX5
CD163L1	0	NA	NA	NA	NA	NA	CD163L1
CD163	0.220121	1.20762	3.78018	0.31946	0.749378	0.999667	CD163
CLEC4C	0.395779	-2.84609	3.72715	-0.76361	0.4451	0.999667	CLEC4C
SLC2A14	0.808803	0.835452	2.05809	0.405936	0.684789	0.999667	SLC2A14
SLC2A3	14.7361	-0.0882174	1.01915	-0.0865595	0.931022	0.999667	SLC2A3
FOXJ2	8.00803	-0.110492	0.539146	-0.204938	0.83762	0.999667	FOXJ2
C3AR1	0.232193	1.26057	3.77757	0.333698	0.738607	0.999667	C3AR1
NECAP1	6.23116	0.513927	0.608201	0.844995	0.398114	0.999667	NECAP1
CLEC4A	1.23881	-2.06149	1.67122	-1.23353	0.21738	0.999667	CLEC4A
ZNF705A	0	NA	NA	NA	NA	NA	ZNF705A
FAM90A1	0.349466	-0.462203	3.7863	-0.122072	0.902842	0.999667	FAM90A1
CLEC6A	0	NA	NA	NA	NA	NA	CLEC6A
CLEC4D	0.293495	1.52903	3.76565	0.406047	0.684708	0.999667	CLEC4D
CLEC4E	0.288941	1.47683	3.76781	0.391959	0.695089	0.999667	CLEC4E
AICDA	0	NA	NA	NA	NA	NA	AICDA
RIMKLB	12.6825	0.0540186	0.438442	0.123206	0.901944	0.999667	RIMKLB
PHC1	17.6642	0.255589	0.371848	0.687347	0.491864	0.999667	PHC1
M6PR	26.3054	0.222623	0.320275	0.6951	0.486992	0.999667	M6PR
KLRG1	5.59545	-0.61892	0.633133	-0.977551	0.328296	0.999667	KLRG1
A2M	0	NA	NA	NA	NA	NA	A2M
KLRB1	1.56185	-2.91974	1.47005	-1.98615	0.0470169	0.999667	KLRB1
CLEC2D	15.6115	-0.494557	0.43318	-1.14169	0.253583	0.999667	CLEC2D
CLECL1	0	NA	NA	NA	NA	NA	CLECL1
CD69	109.849	-0.309041	0.6296	-0.490853	0.623531	0.999667	CD69
KLRF1	0.282371	-1.35159	3.75285	-0.360151	0.718734	0.999667	KLRF1
CLEC2B	14.9538	-0.491331	0.412067	-1.19235	0.233122	0.999667	CLEC2B
KLRF2	0.3663	1.05838	3.78691	0.279484	0.779874	0.999667	KLRF2
CLEC12A	2.41317	0.0746901	1.09705	0.0680826	0.94572	0.999667	CLEC12A
CLEC1B	0	NA	NA	NA	NA	NA	CLEC1B
CLEC12B	0	NA	NA	NA	NA	NA	CLEC12B
CLEC9A	7.22747	-0.7495	1.01975	-0.734983	0.46235	0.999667	CLEC9A
CLEC1A	0.146747	0.826416	3.79487	0.217772	0.827607	0.999667	CLEC1A
CLEC7A	0.790485	2.80729	2.48789	1.12838	0.25916	0.999667	CLEC7A
OLR1	1.08377	2.33166	3.68597	0.632577	0.52701	0.999667	OLR1
TMEM52B	0	NA	NA	NA	NA	NA	TMEM52B
GABARAPL1	1.78037	-0.236974	1.22729	-0.193087	0.846891	0.999667	GABARAPL1
KLRD1	1.49603	-2.08752	1.48226	-1.40834	0.159032	0.999667	KLRD1
KLRK1	2.48851	-0.700305	1.12796	-0.620859	0.534692	0.999667	KLRK1
KLRC4	1.08207	2.01775	1.99053	1.01367	0.310738	0.999667	KLRC4
KLRC3	0	NA	NA	NA	NA	NA	KLRC3
KLRC2	0	NA	NA	NA	NA	NA	KLRC2
KLRC1	0	NA	NA	NA	NA	NA	KLRC1
MAGOHB	1.25817	0.478568	1.49747	0.319585	0.749283	0.999667	MAGOHB
STYK1	0.203496	1.05838	3.78691	0.279484	0.779874	0.999667	STYK1
YBX3	54.2368	0.125718	0.260347	0.482884	0.629178	0.999667	YBX3
TAS2R7	0.0565398	-1.19397	3.78748	-0.315242	0.752578	0.999667	TAS2R7
TAS2R8	0	NA	NA	NA	NA	NA	TAS2R8
TAS2R9	0.0854452	0.329918	3.81184	0.0865507	0.931029	0.999667	TAS2R9
TAS2R14	3.82286	-0.371506	0.818541	-0.453864	0.649927	0.999667	TAS2R14
TAS2R50	0	NA	NA	NA	NA	NA	TAS2R50
TAS2R30	2.48136	-0.610029	0.960952	-0.634817	0.525547	0.999667	TAS2R30
SMIM10L1	9.03809	-0.27549	0.517164	-0.532693	0.594246	0.999667	SMIM10L1
PRB3	0	NA	NA	NA	NA	NA	PRB3
ETV6	73.3901	0.142922	0.239232	0.597417	0.550229	0.999667	ETV6
LRP6	2.92838	-1.94299	1.02673	-1.8924	0.0584373	0.999667	LRP6
MANSC1	1.89088	-0.333848	1.21383	-0.275037	0.783288	0.999667	MANSC1
BORCS5	4.30219	-0.489029	0.707744	-0.690968	0.489585	0.999667	BORCS5
DUSP16	1.53201	1.32443	1.43498	0.922963	0.356027	0.999667	DUSP16
CREBL2	4.32744	0.385983	0.739545	0.521919	0.601727	0.999667	CREBL2
GPR19	0	NA	NA	NA	NA	NA	GPR19
CDKN1B	17.4183	-0.14161	0.441677	-0.320619	0.748499	0.999667	CDKN1B
APOLD1	0.140386	-1.72576	3.77181	-0.45754	0.647283	0.999667	APOLD1
GPRC5A	0	NA	NA	NA	NA	NA	GPRC5A
GPRC5D	0	NA	NA	NA	NA	NA	GPRC5D
HEBP1	13.9839	0.38999	0.438832	0.888699	0.374165	0.999667	HEBP1
FAM234B	1.50215	0.728159	1.32145	0.551029	0.581614	0.999667	FAM234B
GSG1	0	NA	NA	NA	NA	NA	GSG1
EMP1	13.1896	0.0893328	0.448714	0.199086	0.842195	0.999667	EMP1
ATF7IP	23.5679	0.0315665	0.350566	0.0900443	0.928252	0.999667	ATF7IP
PLBD1	3.31637	3.07537	3.63807	0.845329	NA	NA	PLBD1
HIST4H4	0.666286	-2.48688	2.5218	-0.986153	0.324058	0.999667	HIST4H4
H2AFJ	5.50954	-0.825693	0.649001	-1.27225	0.203284	0.999667	H2AFJ
WBP11	8.32646	0.546372	0.525588	1.03954	0.298552	0.999667	WBP11
C12orf60	0.0854452	0.329918	3.81184	0.0865507	0.931029	0.999667	C12orf60
MGP	0	NA	NA	NA	NA	NA	MGP
ERP27	1.84485	0.114576	1.27431	0.0899116	0.928357	0.999667	ERP27
ARHGDIB	172.638	-0.202161	0.192807	-1.04852	0.294401	0.999667	ARHGDIB
PDE6H	0	NA	NA	NA	NA	NA	PDE6H
PTPRO	0.0565398	-1.19397	3.78748	-0.315242	0.752578	0.999667	PTPRO
EPS8	0	NA	NA	NA	NA	NA	EPS8
STRAP	19.793	0.444276	0.354458	1.2534	0.210061	0.999667	STRAP
DERA	7.326	-0.0641706	0.549819	-0.116712	0.907088	0.999667	DERA
MGST1	9.38386	0.739406	0.53097	1.39256	0.163754	0.999667	MGST1
PLEKHA5	7.05536	-0.286068	0.563382	-0.507769	0.611615	0.999667	PLEKHA5
AEBP2	16.8619	-0.586972	0.377611	-1.55444	0.120081	0.999667	AEBP2
PDE3A	2.29944	0.0541511	1.11942	0.0483744	0.961418	0.999667	PDE3A
SLCO1A2	0	NA	NA	NA	NA	NA	SLCO1A2
PYROXD1	2.3487	-0.19606	0.983683	-0.199312	0.842018	0.999667	PYROXD1
RECQL	5.15123	0.136191	0.634309	0.214708	0.829995	0.999667	RECQL
GOLT1B	9.44143	-0.454133	0.507273	-0.895244	0.370657	0.999667	GOLT1B
SPX	0.0565398	-1.19397	3.78748	-0.315242	0.752578	0.999667	SPX
GYS2	0.0565398	-1.19397	3.78748	-0.315242	0.752578	0.999667	GYS2
LDHB	112.594	-0.0651295	0.210342	-0.309636	0.756838	0.999667	LDHB
CMAS	9.36624	0.573895	0.499426	1.14911	0.250511	0.999667	CMAS
ST8SIA1	0.400213	-1.12239	3.72462	-0.301343	0.763153	0.999667	ST8SIA1
C2CD5	10.5578	0.338098	0.478757	0.7062	0.480064	0.999667	C2CD5
ETNK1	18.149	0.0989145	0.37995	0.260335	0.794605	0.999667	ETNK1
SOX5	0	NA	NA	NA	NA	NA	SOX5
BCAT1	17.2635	-0.478531	0.367289	-1.30287	0.192618	0.999667	BCAT1
LRMP	15.494	-0.282259	0.392357	-0.719393	0.471899	0.999667	LRMP
CASC1	0.463817	1.71708	3.65281	0.470071	0.638304	0.999667	CASC1
KRAS	9.63196	-0.606713	0.514478	-1.17928	0.238288	0.999667	KRAS
RASSF8	0.723769	-0.381223	2.24992	-0.169438	0.865452	0.999667	RASSF8
BHLHE41	0	NA	NA	NA	NA	NA	BHLHE41
SSPN	0.11308	-1.61964	3.77788	-0.428716	0.66813	0.999667	SSPN
ITPR2	36.569	0.548121	0.328819	1.66694	0.0955271	0.999667	ITPR2
INTS13	9.11782	0.246696	0.485719	0.507899	0.611524	0.999667	INTS13
FGFR1OP2	18.2241	0.121053	0.368663	0.328358	0.742641	0.999667	FGFR1OP2
TM7SF3	35.9104	0.339764	0.286494	1.18594	0.235647	0.999667	TM7SF3
MED21	8.4412	-0.18531	0.51121	-0.362492	0.716984	0.999667	MED21
STK38L	8.86063	0.258051	0.559264	0.461411	0.644504	0.999667	STK38L
ARNTL2	4.29266	-1.08912	0.795055	-1.36987	0.170726	0.999667	ARNTL2
SMCO2	0.390366	1.79797	3.7556	0.478743	0.632121	0.999667	SMCO2
PPFIBP1	9.94888	-0.962832	0.538501	-1.78799	0.0737782	0.999667	PPFIBP1
REP15	0.0565398	-1.19397	3.78748	-0.315242	0.752578	0.999667	REP15
MANSC4	0.0565398	-1.19397	3.78748	-0.315242	0.752578	0.999667	MANSC4
KLHL42	4.78074	-0.504807	0.689386	-0.732255	0.464013	0.999667	KLHL42
CCDC91	8.10529	0.153415	0.518183	0.296064	0.767181	0.999667	CCDC91
FAR2	8.19423	-0.482346	0.508263	-0.949008	0.342617	0.999667	FAR2
ERGIC2	9.84617	0.691657	0.494828	1.39777	0.162181	0.999667	ERGIC2
TMTC1	0.918537	0.522232	2.36495	0.220822	0.825231	0.999667	TMTC1
IPO8	9.23461	-0.0296384	0.501325	-0.05912	0.952856	0.999667	IPO8
CAPRIN2	6.45063	-0.388463	0.599129	-0.64838	0.516739	0.999667	CAPRIN2
DDX11	0.146747	0.826416	3.79487	0.217772	0.827607	0.999667	DDX11
SINHCAF	2.22885	0.0346357	1.03313	0.0335252	0.973256	0.999667	SINHCAF
DENND5B	4.70234	-1.36591	0.720234	-1.89648	0.0578968	0.999667	DENND5B
ETFBKMT	0.508202	-1.28093	3.10161	-0.412989	0.679615	0.999667	ETFBKMT
AMN1	1.31266	0.283298	1.53469	0.184597	0.853545	0.999667	AMN1
H3F3C	0	NA	NA	NA	NA	NA	H3F3C
RESF1	16.4167	0.0308536	0.381069	0.080966	0.935469	0.999667	RESF1
BICD1	4.65585	-0.358538	0.699782	-0.512356	0.608402	0.999667	BICD1
FGD4	2.11264	-0.978392	1.06235	-0.920972	0.357065	0.999667	FGD4
DNM1L	26.5537	0.360944	0.321176	1.12382	0.26109	0.999667	DNM1L
YARS2	6.6845	0.330175	0.570789	0.578454	0.562958	0.999667	YARS2
PKP2	0.873443	-0.900352	2.04032	-0.44128	0.659011	0.999667	PKP2
ALG10	3.14857	-0.0110784	0.89691	-0.0123517	0.990145	0.999667	ALG10
ALG10B	0.592668	-0.244076	2.81545	-0.0866915	0.930917	0.999667	ALG10B
CPNE8	6.89061	0.197744	0.611024	0.323627	0.74622	0.999667	CPNE8
KIF21A	0.345481	0.684707	3.74197	0.18298	0.854813	0.999667	KIF21A
ABCD2	0.0565398	-1.19397	3.78748	-0.315242	0.752578	0.999667	ABCD2
C12orf40	0	NA	NA	NA	NA	NA	C12orf40
SLC2A13	2.41226	-0.00557452	1.08988	-0.0051148	0.995919	0.999667	SLC2A13
LRRK2	1.35857	1.10281	1.65944	0.664571	0.506325	0.999667	LRRK2
GXYLT1	1.8623	1.28324	1.2651	1.01434	0.31042	0.999667	GXYLT1
YAF2	5.72172	0.295412	0.677676	0.43592	0.662895	0.999667	YAF2
PPHLN1	24.8816	0.173063	0.324713	0.532972	0.594053	0.999667	PPHLN1
ZCRB1	15.2759	-0.168571	0.389976	-0.432261	0.665552	0.999667	ZCRB1
PRICKLE1	0.243202	-0.887878	3.7767	-0.235093	0.814136	0.999667	PRICKLE1
PUS7L	6.07725	0.0429059	0.595234	0.0720825	0.942536	0.999667	PUS7L
IRAK4	9.99878	-0.345335	0.462453	-0.746747	0.455216	0.999667	IRAK4
TWF1	3.21105	1.20552	0.921596	1.30808	0.190845	0.999667	TWF1
TMEM117	0.141985	-0.462203	3.7863	-0.122072	0.902842	0.999667	TMEM117
NELL2	0.895316	-0.985848	2.0789	-0.474215	0.635346	0.999667	NELL2
ANO6	8.35197	0.240339	0.509144	0.472046	0.636894	0.999667	ANO6
ARID2	18.5784	0.182708	0.372265	0.490803	0.623566	0.999667	ARID2
SCAF11	20.0092	0.101224	0.36637	0.276291	0.782325	0.999667	SCAF11
SLC38A1	17.8381	-0.298338	0.368803	-0.808937	0.418552	0.999667	SLC38A1
SLC38A2	57.9193	0.0454519	0.265616	0.171119	0.86413	0.999667	SLC38A2
AMIGO2	0.852286	-0.463655	2.15513	-0.215141	0.829658	0.999667	AMIGO2
PCED1B	1.16969	-0.345904	1.72123	-0.200963	0.840727	0.999667	PCED1B
RPAP3	8.35289	0.187086	0.556817	0.335991	0.736877	0.999667	RPAP3
RAPGEF3	0.469033	-0.832696	3.03218	-0.274619	0.783609	0.999667	RAPGEF3
SLC48A1	4.84126	0.650027	0.680077	0.955814	0.339166	0.999667	SLC48A1
HDAC7	44.2684	0.238428	0.280885	0.848847	0.395966	0.999667	HDAC7
VDR	0.333409	0.638969	3.74394	0.170668	0.864485	0.999667	VDR
TMEM106C	6.37487	1.05307	0.647097	1.62738	0.103657	0.999667	TMEM106C
SENP1	8.16675	-0.0137086	0.52956	-0.0258868	0.979348	0.999667	SENP1
PFKM	5.7271	0.280669	0.620035	0.452666	0.650789	0.999667	PFKM
ASB8	4.36979	-0.70644	0.711663	-0.99266	0.320876	0.999667	ASB8
CCDC184	0	NA	NA	NA	NA	NA	CCDC184
H1FNT	0	NA	NA	NA	NA	NA	H1FNT
ZNF641	3.8516	0.138003	0.758927	0.18184	0.855709	0.999667	ZNF641
ANP32D	0	NA	NA	NA	NA	NA	ANP32D
KANSL2	9.27524	-0.31302	0.480348	-0.651651	0.514626	0.999667	KANSL2
CCNT1	18.9047	-0.435954	0.379065	-1.15008	0.250113	0.999667	CCNT1
ADCY6	5.11162	0.168408	0.67373	0.249964	0.802616	0.999667	ADCY6
CACNB3	1.56266	0.500267	1.30499	0.383351	0.70146	0.999667	CACNB3
DDX23	11.9515	0.467683	0.449446	1.04058	0.298072	0.999667	DDX23
RND1	1.44626	-1.00468	1.38639	-0.724677	0.46865	0.999667	RND1
CCDC65	0.0565398	-1.19397	3.78748	-0.315242	0.752578	0.999667	CCDC65
FKBP11	11.9728	0.732065	0.490801	1.49157	0.135811	0.999667	FKBP11
ARF3	9.02803	0.148078	0.504973	0.293239	0.769339	0.999667	ARF3
WNT10B	0.140386	-1.72576	3.77181	-0.45754	0.647283	0.999667	WNT10B
WNT1	0	NA	NA	NA	NA	NA	WNT1
DDN	0.761996	-2.76152	2.27815	-1.21218	0.225445	0.999667	DDN
PRKAG1	8.66542	0.46344	0.5137	0.902161	0.366972	0.999667	PRKAG1
KMT2D	20.6723	0.279959	0.352882	0.793349	0.427575	0.999667	KMT2D
RHEBL1	0.459831	2.03275	3.3412	0.608391	0.542928	0.999667	RHEBL1
DHH	0	NA	NA	NA	NA	NA	DHH
LMBR1L	8.37384	-0.354911	0.538942	-0.658533	0.510196	0.999667	LMBR1L
TUBA1A	18.4441	-0.233585	0.392868	-0.594564	0.552135	0.999667	TUBA1A
TUBA1C	15.3557	0.620674	0.417549	1.48647	0.137155	0.999667	TUBA1C
TROAP	0.722253	0.904436	2.19145	0.412712	0.679818	0.999667	TROAP
C1QL4	0	NA	NA	NA	NA	NA	C1QL4
DNAJC22	0	NA	NA	NA	NA	NA	DNAJC22
SPATS2	7.01664	0.0479665	0.553191	0.0867087	0.930903	0.999667	SPATS2
KCNH3	0	NA	NA	NA	NA	NA	KCNH3
MCRS1	14.5085	0.852173	0.418584	2.03585	0.0417657	0.999667	MCRS1
PRPF40B	0.909035	-0.345342	1.95536	-0.176613	0.859813	0.999667	PRPF40B
FAM186B	1.08358	0.553137	1.70744	0.323957	0.74597	0.999667	FAM186B
FMNL3	5.82721	-0.462351	0.623025	-0.742106	0.458023	0.999667	FMNL3
TMBIM6	3.30845	0.614853	0.947584	0.648864	0.516427	0.999667	TMBIM6
NCKAP5L	11.4149	0.246302	0.454484	0.541937	0.587862	0.999667	NCKAP5L
BCDIN3D	1.00462	0.144291	1.68816	0.0854722	0.931886	0.999667	BCDIN3D
RACGAP1	1.03646	-0.196986	1.86251	-0.105764	0.91577	0.999667	RACGAP1
ASIC1	0	NA	NA	NA	NA	NA	ASIC1
SMARCD1	10.7052	-0.0508256	0.462951	-0.109786	0.912579	0.999667	SMARCD1
GPD1	0	NA	NA	NA	NA	NA	GPD1
COX14	12.7107	-0.157327	0.416272	-0.377943	0.705473	0.999667	COX14
CERS5	6.33804	-0.407716	0.618859	-0.658818	0.510012	0.999667	CERS5
LIMA1	6.47808	-0.149287	0.587924	-0.253922	0.799555	0.999667	LIMA1
LARP4	12.8334	-0.141493	0.428871	-0.329919	0.741461	0.999667	LARP4
DIP2B	14.2164	0.143332	0.4076	0.351649	0.725102	0.999667	DIP2B
ATF1	6.75145	0.218322	0.617557	0.353525	0.723695	0.999667	ATF1
METTL7A	16.9218	-0.207607	0.407346	-0.509658	0.610291	0.999667	METTL7A
HIGD1C	0.0565398	-1.19397	3.78748	-0.315242	0.752578	0.999667	HIGD1C
SLC11A2	8.18978	-0.289664	0.504116	-0.574598	0.565563	0.999667	SLC11A2
LETMD1	13.0021	0.0135604	0.44364	0.0305661	0.975616	0.999667	LETMD1
CSRNP2	3.47535	0.881597	0.880679	1.00104	0.316807	0.999667	CSRNP2
TFCP2	14.4604	0.0383249	0.411557	0.0931217	0.925807	0.999667	TFCP2
POU6F1	0.925221	-1.80285	2.07762	-0.86775	0.385531	0.999667	POU6F1
DAZAP2	35.0202	0.103585	0.285032	0.363417	0.716294	0.999667	DAZAP2
SMAGP	1.2654	-0.855863	1.65038	-0.518587	0.604049	0.999667	SMAGP
BIN2	23.5605	-0.0380996	0.342401	-0.111272	0.911401	0.999667	BIN2
CELA1	0	NA	NA	NA	NA	NA	CELA1
GALNT6	2.13033	0.135253	1.06563	0.126923	0.899001	0.999667	GALNT6
SLC4A8	1.6847	0.493657	1.21667	0.405745	0.68493	0.999667	SLC4A8
SCN8A	0	NA	NA	NA	NA	NA	SCN8A
C12orf81	0	NA	NA	NA	NA	NA	C12orf81
FIGNL2	0.292927	0.329918	3.81184	0.0865507	0.931029	0.999667	FIGNL2
ANKRD33	0	NA	NA	NA	NA	NA	ANKRD33
ACVRL1	0.0733737	0.312769	3.81224	0.0820433	0.934612	0.999667	ACVRL1
ACVR1B	2.50479	0.393337	0.971865	0.404723	0.685681	0.999667	ACVR1B
GRASP	12.1302	-0.123565	0.428556	-0.288328	0.773096	0.999667	GRASP
NR4A1	275.714	0.734992	0.472949	1.55406	0.12017	0.999667	NR4A1
ATG101	8.64512	0.211772	0.53749	0.394001	0.69358	0.999667	ATG101
SMIM41	0	NA	NA	NA	NA	NA	SMIM41
KRT80	0	NA	NA	NA	NA	NA	KRT80
KRT7	0	NA	NA	NA	NA	NA	KRT7
KRT86	0.140386	-1.72576	3.77181	-0.45754	0.647283	0.999667	KRT86
KRT81	0	NA	NA	NA	NA	NA	KRT81
KRT5	0	NA	NA	NA	NA	NA	KRT5
KRT72	0.140386	-1.72576	3.77181	-0.45754	0.647283	0.999667	KRT72
KRT73	0	NA	NA	NA	NA	NA	KRT73
KRT2	0.21376	-1.01114	3.77104	-0.268133	0.788597	0.999667	KRT2
KRT1	0.0733737	0.312769	3.81224	0.0820433	0.934612	0.999667	KRT1
KRT8	0.980433	-0.26168	1.84468	-0.141857	0.887193	0.999667	KRT8
KRT18	2.75852	-0.115164	0.907188	-0.126946	0.898983	0.999667	KRT18
EIF4B	53.5731	0.0164519	0.26506	0.0620686	0.950508	0.999667	EIF4B
TNS2	0.244264	1.31168	3.77514	0.347453	0.728251	0.999667	TNS2
SPRYD3	2.07819	0.48773	1.13836	0.428448	0.668325	0.999667	SPRYD3
IGFBP6	2.4334	-0.190858	0.983507	-0.194059	0.84613	0.999667	IGFBP6
SOAT2	0.349466	-0.462203	3.7863	-0.122072	0.902842	0.999667	SOAT2
CSAD	3.27634	0.755183	0.95493	0.790826	0.429046	0.999667	CSAD
ZNF740	5.78598	-0.369196	0.607907	-0.607322	0.543637	0.999667	ZNF740
ITGB7	13.3433	-0.566227	0.808207	-0.700596	0.483555	0.999667	ITGB7
RARG	1.63354	0.701586	1.2892	0.544204	0.586301	0.999667	RARG
MFSD5	2.29786	0.899513	1.05875	0.849601	0.395547	0.999667	MFSD5
ESPL1	0.0733737	0.312769	3.81224	0.0820433	0.934612	0.999667	ESPL1
PFDN5	54.5425	-0.0294832	0.276353	-0.106687	0.915037	0.999667	PFDN5
C12orf10	10.1749	0.0467565	0.497562	0.0939712	0.925132	0.999667	C12orf10
AAAS	9.50955	0.632232	0.520117	1.21556	0.224154	0.999667	AAAS
SP7	0	NA	NA	NA	NA	NA	SP7
SP1	17.37	0.0470013	0.366906	0.128102	0.898069	0.999667	SP1
PCBP2	18.6728	0.205036	0.374309	0.547771	0.583849	0.999667	PCBP2
MAP3K12	3.52528	-0.647388	0.809567	-0.799672	0.423901	0.999667	MAP3K12
TARBP2	3.27857	0.496085	0.816811	0.607344	0.543623	0.999667	TARBP2
ATF7	6.22694	0.303216	0.602217	0.503499	0.614613	0.999667	ATF7
ATP5MC2	80.3378	-0.155955	0.25965	-0.600636	0.548083	0.999667	ATP5MC2
CALCOCO1	10.6169	0.275708	0.482398	0.571537	0.567636	0.999667	CALCOCO1
HOXC6	0	NA	NA	NA	NA	NA	HOXC6
HOXC4	0	NA	NA	NA	NA	NA	HOXC4
HOXC5	0	NA	NA	NA	NA	NA	HOXC5
SMUG1	0.835333	0.115946	1.8726	0.0619171	0.950629	0.999667	SMUG1
CBX5	8.92135	-0.286437	0.489651	-0.584983	0.558559	0.999667	CBX5
NFE2	40.8511	0.543712	0.315553	1.72304	0.0848809	0.999667	NFE2
COPZ1	4.73294	0.00404813	0.665573	0.00608218	0.995147	0.999667	COPZ1
GPR84	0.86365	2.05188	2.37347	0.864505	0.38731	0.999667	GPR84
ZNF385A	7.6633	0.39182	0.578107	0.677764	0.497921	0.999667	ZNF385A
ITGA5	16.4928	-0.295686	0.375944	-0.786517	0.431564	0.999667	ITGA5
GTSF1	0.761959	-0.174727	2.08908	-0.0836386	0.933344	0.999667	GTSF1
NCKAP1L	27.1112	0.0947789	0.30735	0.308374	0.757797	0.999667	NCKAP1L
PDE1B	1.1462	0.889644	1.69665	0.524353	0.600033	0.999667	PDE1B
MUCL1	0	NA	NA	NA	NA	NA	MUCL1
TESPA1	43.9012	-0.0409897	0.288267	-0.142193	0.886927	0.999667	TESPA1
OR6C70	0	NA	NA	NA	NA	NA	OR6C70
METTL7B	0.215567	1.12853	3.78423	0.298219	0.765536	0.999667	METTL7B
ITGA7	0.0854452	0.329918	3.81184	0.0865507	0.931029	0.999667	ITGA7
BLOC1S1	11.4021	-0.0196065	0.460288	-0.0425961	0.966023	0.999667	BLOC1S1
RDH5	0.406006	-0.887878	3.7767	-0.235093	0.814136	0.999667	RDH5
CD63	14.7737	0.682406	0.417327	1.63518	0.10201	0.999667	CD63
GDF11	13.7894	1.10397	0.477779	2.31063	0.0208532	0.999667	GDF11
SARNP	6.23538	0.44443	0.638839	0.695685	0.486626	0.999667	SARNP
ORMDL2	4.10241	0.968007	0.767926	1.26055	0.207472	0.999667	ORMDL2
DNAJC14	2.61867	2.40755	1.16507	2.06644	0.0387868	0.999667	DNAJC14
MMP19	0	NA	NA	NA	NA	NA	MMP19
PYM1	4.87024	1.74367	0.76817	2.2699	0.0232136	0.999667	PYM1
DGKA	9.34461	-0.183264	0.49339	-0.371437	0.710312	0.999667	DGKA
PMEL	0	NA	NA	NA	NA	NA	PMEL
CDK2	6.32936	-0.539415	0.627142	-0.860116	0.389725	0.999667	CDK2
RAB5B	15.8497	-0.224996	0.396986	-0.566761	0.570876	0.999667	RAB5B
SUOX	2.00046	-0.229534	1.17389	-0.195534	0.844975	0.999667	SUOX
IKZF4	1.73886	-0.301994	1.22779	-0.245966	0.805709	0.999667	IKZF4
ERBB3	0	NA	NA	NA	NA	NA	ERBB3
PA2G4	19.2451	0.35197	0.354308	0.9934	0.320515	0.999667	PA2G4
ESYT1	37.8769	0.09611	0.291829	0.329337	0.741901	0.999667	ESYT1
ZC3H10	1.67429	-0.709336	1.23881	-0.572594	0.566919	0.999667	ZC3H10
MYL6B	15.9129	0.665451	0.411955	1.61535	0.106235	0.999667	MYL6B
MYL6	43.0599	-0.0653427	0.267485	-0.244286	0.807009	0.999667	MYL6
SMARCC2	22.0031	0.368024	0.350259	1.05072	0.293388	0.999667	SMARCC2
RNF41	10.4554	-0.0546985	0.498335	-0.109763	0.912598	0.999667	RNF41
NABP2	8.18356	0.201994	0.514319	0.39274	0.694512	0.999667	NABP2
SLC39A5	0	NA	NA	NA	NA	NA	SLC39A5
ANKRD52	9.42931	0.0807273	0.492218	0.164007	0.869725	0.999667	ANKRD52
COQ10A	4.34264	0.173462	0.718913	0.241284	0.809335	0.999667	COQ10A
CS	0.186662	-0.462203	3.7863	-0.122072	0.902842	0.999667	CS
CNPY2	13.561	0.459952	0.425274	1.08154	0.279455	0.999667	CNPY2
PAN2	6.11692	0.157569	0.591867	0.266225	0.790066	0.999667	PAN2
IL23A	0.890277	-0.175971	2.05472	-0.0856424	0.931751	0.999667	IL23A
STAT2	8.08549	-0.10696	0.517746	-0.206588	0.836332	0.999667	STAT2
TIMELESS	2.40733	0.0104676	0.977633	0.0107071	0.991457	0.999667	TIMELESS
SPRYD4	3.44919	0.0327215	0.784185	0.0417268	0.966717	0.999667	SPRYD4
GLS2	0.146747	0.826416	3.79487	0.217772	0.827607	0.999667	GLS2
RBMS2	5.16083	-0.874365	0.728131	-1.20084	0.229815	0.999667	RBMS2
BAZ2A	12.5577	0.163286	0.512235	0.318773	0.749899	0.999667	BAZ2A
ATP5F1B	23.1316	0.241511	0.335467	0.719924	0.471572	0.999667	ATP5F1B
PTGES3	0.140386	-1.72576	3.77181	-0.45754	0.647283	0.999667	PTGES3
PRIM1	7.57616	0.0533503	0.535236	0.0996761	0.920601	0.999667	PRIM1
HSD17B6	0	NA	NA	NA	NA	NA	HSD17B6
SDR9C7	0	NA	NA	NA	NA	NA	SDR9C7
RDH16	0.186453	-0.905023	3.7771	-0.239608	0.810634	0.999667	RDH16
ZBTB39	3.41021	0.328453	0.867425	0.378653	0.704946	0.999667	ZBTB39
TAC3	0	NA	NA	NA	NA	NA	TAC3
MYO1A	0	NA	NA	NA	NA	NA	MYO1A
NEMP1	4.04851	0.503662	0.749824	0.671707	0.50177	0.999667	NEMP1
NAB2	4.20463	-0.105192	0.742382	-0.141695	0.887321	0.999667	NAB2
STAT6	17.7113	0.0487969	0.361654	0.134927	0.892669	0.999667	STAT6
LRP1	0.756609	0.768369	2.5311	0.303571	0.761454	0.999667	LRP1
NXPH4	0	NA	NA	NA	NA	NA	NXPH4
SHMT2	4.3866	0.286861	0.713796	0.401881	0.687772	0.999667	SHMT2
NDUFA4L2	0	NA	NA	NA	NA	NA	NDUFA4L2
STAC3	0.554478	-0.430993	2.67704	-0.160996	0.872097	0.999667	STAC3
R3HDM2	9.8814	0.663333	0.485442	1.36645	0.171797	0.999667	R3HDM2
GLI1	0.0565398	-1.19397	3.78748	-0.315242	0.752578	0.999667	GLI1
ARHGAP9	16.2647	-0.524922	0.383153	-1.37001	0.170685	0.999667	ARHGAP9
MARS	2.81296	0.538613	0.912276	0.590407	0.554918	0.999667	MARS
DDIT3	14.8002	-1.09559	0.480649	-2.27939	0.0226439	0.999667	DDIT3
MBD6	15.8628	0.427019	0.419496	1.01793	0.30871	0.999667	MBD6
DCTN2	23.6734	0.605637	0.329277	1.83929	0.0658723	0.999667	DCTN2
KIF5A	0.752264	1.21903	2.18278	0.558475	0.57652	0.999667	KIF5A
PIP4K2C	2.00136	1.35683	1.1325	1.19807	0.230888	0.999667	PIP4K2C
DTX3	6.85319	-0.537968	0.573389	-0.938224	0.348129	0.999667	DTX3
ARHGEF25	0.141985	-0.462203	3.7863	-0.122072	0.902842	0.999667	ARHGEF25
OS9	34.8067	0.0888468	0.284495	0.312297	0.754815	0.999667	OS9
AGAP2	6.72141	-0.0503923	0.572682	-0.0879936	0.929882	0.999667	AGAP2
TSPAN31	3.73596	0.12873	0.755095	0.170482	0.864631	0.999667	TSPAN31
CDK4	31.5505	0.689962	0.329626	2.09317	0.0363343	0.999667	CDK4
2025-03-09	4.02558	-0.42935	0.779272	-0.550962	0.581659	0.999667	2025-03-09
CYP27B1	0	NA	NA	NA	NA	NA	CYP27B1
METTL1	1.90787	-0.328419	1.09047	-0.301172	0.763283	0.999667	METTL1
EEF1AKMT3	3.15709	1.35033	0.938207	1.43927	0.150074	0.999667	EEF1AKMT3
TSFM	5.14158	0.402667	0.693946	0.580257	0.561741	0.999667	TSFM
AVIL	0.292927	0.329918	3.81184	0.0865507	0.931029	0.999667	AVIL
CTDSP2	38.8889	0.386083	0.287283	1.34391	0.178976	0.999667	CTDSP2
ATP23	4.73454	1.24895	0.767618	1.62704	0.103728	0.999667	ATP23
LRIG3	0	NA	NA	NA	NA	NA	LRIG3
SLC16A7	4.80914	-0.117737	0.715802	-0.164483	0.869351	0.999667	SLC16A7
TAFA2	4.52461	0.349415	0.737846	0.473561	0.635813	0.999667	TAFA2
USP15	37.3847	0.0656771	0.298295	0.220175	0.825735	0.999667	USP15
MON2	14.3664	-0.699353	0.426812	-1.63855	0.101307	0.999667	MON2
PPM1H	14.1734	-0.824894	0.805596	-1.02395	0.305857	0.999667	PPM1H
AVPR1A	0	NA	NA	NA	NA	NA	AVPR1A
DPY19L2	3.84552	0.0972672	0.81701	0.119053	0.905234	0.999667	DPY19L2
RXYLT1	6.78706	-0.13878	0.584799	-0.237312	0.812415	0.999667	RXYLT1
SRGAP1	0.203496	1.05838	3.78691	0.279484	0.779874	0.999667	SRGAP1
C12orf66	4.47035	-0.31866	0.741894	-0.429522	0.667543	0.999667	C12orf66
C12orf56	0	NA	NA	NA	NA	NA	C12orf56
XPOT	9.2734	0.266719	0.490628	0.543626	0.586699	0.999667	XPOT
TBK1	6.80303	0.450426	0.616243	0.730924	0.464826	0.999667	TBK1
RASSF3	7.0859	0.328678	0.576512	0.570115	0.5686	0.999667	RASSF3
GNS	8.86442	0.128172	0.491056	0.261014	0.794082	0.999667	GNS
TBC1D30	0.0565398	-1.19397	3.78748	-0.315242	0.752578	0.999667	TBC1D30
LEMD3	10.0229	0.226497	0.494604	0.457937	0.646998	0.999667	LEMD3
MSRB3	24.6773	0.0297225	0.324669	0.091547	0.927058	0.999667	MSRB3
HMGA2	10.3499	-0.111106	0.943863	-0.117714	0.906294	0.999667	HMGA2
LLPH	4.24493	0.444016	0.729242	0.608874	0.542608	0.999667	LLPH
TMBIM4	14.3821	-0.611886	0.401901	-1.52248	0.127889	0.999667	TMBIM4
IRAK3	18.1201	0.206877	0.398278	0.519429	0.603461	0.999667	IRAK3
HELB	7.05027	-0.753929	0.620465	-1.2151	0.224327	0.999667	HELB
GRIP1	0	NA	NA	NA	NA	NA	GRIP1
CAND1	28.7961	-0.0591015	0.299102	-0.197596	0.843361	0.999667	CAND1
DYRK2	8.91906	-0.766589	0.489084	-1.5674	0.117022	0.999667	DYRK2
IFNG	1.00252	1.07415	1.91168	0.561889	0.574192	0.999667	IFNG
MDM1	7.79601	-0.109842	0.522711	-0.210139	0.833559	0.999667	MDM1
NUP107	4.70153	0.345049	0.691644	0.498883	0.617862	0.999667	NUP107
SLC35E3	3.60065	0.536896	0.808387	0.664157	0.50659	0.999667	SLC35E3
MDM2	15.0887	-0.266104	0.388693	-0.684612	0.493589	0.999667	MDM2
CPM	0	NA	NA	NA	NA	NA	CPM
CPSF6	24.3656	0.23989	0.322209	0.744517	0.456564	0.999667	CPSF6
LYZ	34.9739	1.38248	1.63751	0.844254	NA	NA	LYZ
YEATS4	6.17875	-0.14764	0.588225	-0.250991	0.801821	0.999667	YEATS4
FRS2	7.23034	-0.185856	0.548784	-0.338669	0.734859	0.999667	FRS2
CCT2	15.8506	0.219717	0.406736	0.540197	0.589061	0.999667	CCT2
RAB3IP	6.79268	-0.0955236	0.561131	-0.170234	0.864826	0.999667	RAB3IP
CNOT2	18.6607	-0.273736	0.373346	-0.733197	0.463438	0.999667	CNOT2
KCNMB4	0.922169	0.496564	1.90473	0.260701	0.794323	0.999667	KCNMB4
PTPRB	0	NA	NA	NA	NA	NA	PTPRB
PTPRR	0	NA	NA	NA	NA	NA	PTPRR
ZFC3H1	14.3172	-0.400588	0.402275	-0.995807	0.319344	0.999667	ZFC3H1
THAP2	3.5328	-0.0795333	0.820088	-0.0969814	0.922741	0.999667	THAP2
TMEM19	4.30312	-0.142936	0.717187	-0.199301	0.842028	0.999667	TMEM19
RAB21	22.6355	-0.152454	0.349199	-0.436583	0.662414	0.999667	RAB21
TBC1D15	16.3327	0.0330558	0.378222	0.0873978	0.930355	0.999667	TBC1D15
TPH2	0	NA	NA	NA	NA	NA	TPH2
ATXN7L3B	41.2121	0.0821287	0.27196	0.301988	0.762661	0.999667	ATXN7L3B
CAPS2	0.484059	-1.39579	3.21833	-0.433699	0.664507	0.999667	CAPS2
GLIPR1L2	0.479296	-2.07728	3.20666	-0.647802	0.517113	0.999667	GLIPR1L2
GLIPR1	12.4487	-0.716069	0.455404	-1.57238	0.115863	0.999667	GLIPR1
KRR1	11.0462	0.0216313	0.460518	0.0469717	0.962536	0.999667	KRR1
PHLDA1	0.677499	0.953005	2.53455	0.376006	0.706913	0.999667	PHLDA1
BBS10	2.31877	-1.67319	1.13346	-1.47617	0.139897	0.999667	BBS10
OSBPL8	18.2535	0.0907905	0.375883	0.241539	0.809137	0.999667	OSBPL8
ZDHHC17	10.8315	-0.380007	0.449098	-0.846157	0.397465	0.999667	ZDHHC17
CSRP2	0	NA	NA	NA	NA	NA	CSRP2
E2F7	0	NA	NA	NA	NA	NA	E2F7
SYT1	0.0565398	-1.19397	3.78748	-0.315242	0.752578	0.999667	SYT1
PAWR	5.56805	0.0492805	0.622141	0.0792111	0.936865	0.999667	PAWR
PPP1R12A	21.5702	0.0980476	0.333529	0.29397	0.768781	0.999667	PPP1R12A
LIN7A	0.49202	0.601659	3.17904	0.189258	0.849891	0.999667	LIN7A
CCDC59	16.8895	0.123033	0.375036	0.328057	0.742868	0.999667	CCDC59
METTL25	4.2552	-0.240597	0.784783	-0.306578	0.759165	0.999667	METTL25
TMTC2	0.718387	-0.163238	2.22369	-0.0734088	0.941481	0.999667	TMTC2
C12orf50	0	NA	NA	NA	NA	NA	C12orf50
C12orf29	1.55709	0.267698	1.33144	0.20106	0.840652	0.999667	C12orf29
CEP290	3.79364	-0.147367	0.770219	-0.191332	0.848266	0.999667	CEP290
TMTC3	2.99664	-0.686606	0.923826	-0.74322	0.457349	0.999667	TMTC3
KITLG	0	NA	NA	NA	NA	NA	KITLG
DUSP6	12.2219	-1.0934	0.471896	-2.31703	0.0205023	0.999667	DUSP6
POC1B	2.54606	-0.0555776	0.9316	-0.0596582	0.952428	0.999667	POC1B
GALNT4	3.76704	0.858498	0.821815	1.04464	0.296191	0.999667	GALNT4
ATP2B1	24.8911	-0.499605	0.372073	-1.34276	0.179349	0.999667	ATP2B1
BTG1	66.8626	-0.506646	0.292451	-1.73241	0.0832001	0.999667	BTG1
CLLU1OS	0	NA	NA	NA	NA	NA	CLLU1OS
C12orf74	0	NA	NA	NA	NA	NA	C12orf74
EEA1	5.19577	-0.0203114	0.706066	-0.0287669	0.97705	0.999667	EEA1
NUDT4	12.8913	-0.261166	0.465055	-0.561581	0.574402	0.999667	NUDT4
UBE2N	5.14277	0.240789	0.662468	0.363472	0.716253	0.999667	UBE2N
SOCS2	26.12	-0.117661	0.352308	-0.333971	0.738402	0.999667	SOCS2
CRADD	5.60867	-0.196654	0.626125	-0.314081	0.75346	0.999667	CRADD
PLXNC1	28.8198	0.656238	0.331438	1.97997	0.0477065	0.999667	PLXNC1
CEP83	8.00833	-1.14575	0.531199	-2.15691	0.031013	0.999667	CEP83
TMCC3	0.0565398	-1.19397	3.78748	-0.315242	0.752578	0.999667	TMCC3
NDUFA12	5.04157	0.213732	0.669721	0.319136	0.749624	0.999667	NDUFA12
NR2C1	6.892	-0.042062	0.598575	-0.0702702	0.943979	0.999667	NR2C1
FGD6	1.41551	-0.315048	1.51481	-0.207978	0.835246	0.999667	FGD6
VEZT	8.13417	-0.21882	0.521784	-0.41937	0.674946	0.999667	VEZT
METAP2	21.0715	0.448966	0.35334	1.27064	0.203858	0.999667	METAP2
USP44	0.0854452	0.329918	3.81184	0.0865507	0.931029	0.999667	USP44
NTN4	0	NA	NA	NA	NA	NA	NTN4
SNRPF	4.15616	0.0684495	0.720039	0.0950637	0.924264	0.999667	SNRPF
CCDC38	0	NA	NA	NA	NA	NA	CCDC38
AMDHD1	0.141985	-0.462203	3.7863	-0.122072	0.902842	0.999667	AMDHD1
HAL	0.452314	2.02431	3.70323	0.546633	0.584631	0.999667	HAL
LTA4H	39.329	0.237268	0.279598	0.848604	0.396102	0.999667	LTA4H
ELK3	7.28913	0.00329917	0.576784	0.00571993	0.995436	0.999667	ELK3
CDK17	9.91732	-0.304286	0.486353	-0.625649	0.531545	0.999667	CDK17
CFAP54	0.735924	1.61341	2.28213	0.706974	0.479583	0.999667	CFAP54
NEDD1	5.80085	0.498807	0.672325	0.741914	0.45814	0.999667	NEDD1
TMPO	12.6329	0.762446	0.450766	1.69145	0.0907514	0.999667	TMPO
SLC25A3	40.376	0.184149	0.311979	0.59026	0.555016	0.999667	SLC25A3
IKBIP	2.97314	-0.583834	0.848062	-0.688433	0.49118	0.999667	IKBIP
APAF1	4.91499	0.12988	0.706369	0.183871	0.854115	0.999667	APAF1
UHRF1BP1L	6.28105	-0.0250036	0.591101	-0.0423	0.96626	0.999667	UHRF1BP1L
ACTR6	3.61831	-0.638471	0.770415	-0.828736	0.407254	0.999667	ACTR6
DEPDC4	0.203496	1.05838	3.78691	0.279484	0.779874	0.999667	DEPDC4
SCYL2	8.72834	-0.616633	0.491456	-1.25471	0.209585	0.999667	SCYL2
GAS2L3	0.276869	1.43109	3.76976	0.379623	0.704226	0.999667	GAS2L3
UTP20	6.25372	0.0466142	0.600355	0.0776445	0.938111	0.999667	UTP20
ARL1	4.18424	0.251261	0.709792	0.353992	0.723345	0.999667	ARL1
SPIC	0	NA	NA	NA	NA	NA	SPIC
CHPT1	18.1055	0.0380273	0.368013	0.103331	0.9177	0.999667	CHPT1
SYCP3	0.333201	-0.0101726	3.74474	-0.00271651	0.997833	0.999667	SYCP3
GNPTAB	12.5717	0.0234089	0.464271	0.0504208	0.959787	0.999667	GNPTAB
DRAM1	6.78954	0.0109731	0.588699	0.0186395	0.985129	0.999667	DRAM1
WASHC3	12.8246	-0.836806	0.45835	-1.82569	0.0678965	0.999667	WASHC3
NUP37	2.60664	-0.530562	0.940259	-0.564272	0.572569	0.999667	NUP37
PARPBP	2.56959	0.225064	0.918229	0.245107	0.806374	0.999667	PARPBP
PAH	0	NA	NA	NA	NA	NA	PAH
C12orf42	0.11308	-1.61964	3.77788	-0.428716	0.66813	0.999667	C12orf42
NT5DC3	1.74075	2.49337	1.39951	1.7816	0.0748139	0.999667	NT5DC3
HSP90B1	11.0553	0.894608	0.503352	1.7773	0.0755183	0.999667	HSP90B1
C12orf73	0.343673	-0.855096	3.73561	-0.228904	0.818943	0.999667	C12orf73
TDG	5.43658	0.0332739	0.703768	0.0472797	0.96229	0.999667	TDG
GLT8D2	0	NA	NA	NA	NA	NA	GLT8D2
HCFC2	3.07198	-1.18667	0.87302	-1.35927	0.17406	0.999667	HCFC2
NFYB	9.56707	-0.379342	0.486181	-0.780248	0.435245	0.999667	NFYB
TXNRD1	20.6202	-0.19292	0.351972	-0.548113	0.583614	0.999667	TXNRD1
EID3	2.7803	-3.15816	1.09965	-2.87198	0.00407906	0.999667	EID3
CHST11	43.1221	-0.0285296	0.273439	-0.104336	0.916902	0.999667	CHST11
SLC41A2	0.655277	-1.24977	2.3625	-0.529002	0.596804	0.999667	SLC41A2
C12orf45	4.10502	0.280919	0.742726	0.378227	0.705262	0.999667	C12orf45
ALDH1L2	0	NA	NA	NA	NA	NA	ALDH1L2
WASHC4	17.131	-0.223955	0.383484	-0.584001	0.559219	0.999667	WASHC4
APPL2	6.44617	-0.6641	0.586105	-1.13307	0.257184	0.999667	APPL2
C12orf75	4.27873	0.103835	0.747883	0.138838	0.889578	0.999667	C12orf75
NUAK1	0	NA	NA	NA	NA	NA	NUAK1
CKAP4	0.934809	0.731855	1.97761	0.370071	0.711329	0.999667	CKAP4
TCP11L2	15.5197	-0.393499	0.418384	-0.940521	0.346951	0.999667	TCP11L2
POLR3B	2.47616	-0.517847	1.00894	-0.51326	0.607769	0.999667	POLR3B
RIC8B	3.86864	0.38603	0.769601	0.501597	0.615951	0.999667	RIC8B
TMEM263	14.8351	0.261012	0.410859	0.635283	0.525244	0.999667	TMEM263
MTERF2	2.92504	-0.437433	0.882752	-0.495533	0.620224	0.999667	MTERF2
CRY1	5.85055	-0.566282	0.638472	-0.886934	0.375114	0.999667	CRY1
BTBD11	7.65339	-0.437872	0.550122	-0.795956	0.426058	0.999667	BTBD11
PWP1	15.7944	0.158913	0.39593	0.401366	0.68815	0.999667	PWP1
PRDM4	5.88395	0.125618	0.60765	0.206727	0.836223	0.999667	PRDM4
WSCD2	1.33053	3.18661	1.87923	1.6957	0.0899428	0.999667	WSCD2
CMKLR1	0.255065	-1.26149	3.75697	-0.335774	0.737041	0.999667	CMKLR1
FICD	1.01702	-0.519529	1.73356	-0.299689	0.764415	0.999667	FICD
SART3	9.92433	0.356047	0.476109	0.747826	0.454565	0.999667	SART3
ISCU	12.978	-0.728143	0.418751	-1.73884	0.0820624	0.999667	ISCU
TMEM119	0	NA	NA	NA	NA	NA	TMEM119
SELPLG	10.1468	0.857901	0.481891	1.78028	0.0750298	0.999667	SELPLG
CORO1C	19.3586	-0.256404	0.3646	-0.703247	0.481902	0.999667	CORO1C
SSH1	3.50242	-0.73331	0.796442	-0.920733	0.35719	0.999667	SSH1
USP30	2.95578	-0.0238947	0.870359	-0.0274539	0.978098	0.999667	USP30
ALKBH2	3.81432	-0.448612	0.760441	-0.589937	0.555233	0.999667	ALKBH2
UNG	6.46271	0.426558	0.644692	0.661645	0.508199	0.999667	UNG
ACACB	4.04639	0.103713	0.744123	0.139376	0.889153	0.999667	ACACB
KCTD10	4.19073	-0.167887	0.716691	-0.234253	0.814789	0.999667	KCTD10
UBE3B	4.94819	-0.0947574	0.662977	-0.142927	0.886348	0.999667	UBE3B
MMAB	5.70222	-0.196556	0.644539	-0.304956	0.7604	0.999667	MMAB
MVK	3.13249	0.537881	0.900203	0.597511	0.550166	0.999667	MVK
FAM222A	2.18338	1.20692	1.27838	0.944101	0.345118	0.999667	FAM222A
TRPV4	0	NA	NA	NA	NA	NA	TRPV4
GLTP	3.89946	0.816905	0.764623	1.06838	0.285351	0.999667	GLTP
TCHP	3.86857	-0.288463	0.728512	-0.395962	0.692133	0.999667	TCHP
GIT2	16.6508	-0.513128	0.385419	-1.33135	0.183074	0.999667	GIT2
ANKRD13A	12.3041	0.212644	0.436464	0.487196	0.626119	0.999667	ANKRD13A
C12orf76	1.64463	1.07217	1.27695	0.839632	0.401115	0.999667	C12orf76
IFT81	4.30408	0.913744	0.742927	1.22993	0.218725	0.999667	IFT81
ATP2A2	11.6925	0.665952	0.492699	1.35164	0.17649	0.999667	ATP2A2
ANAPC7	12.6777	-0.110978	0.433195	-0.256185	0.797808	0.999667	ANAPC7
ARPC3	15.0369	-0.195361	0.389261	-0.501877	0.615754	0.999667	ARPC3
GPN3	5.46822	0.261667	0.632518	0.413691	0.679101	0.999667	GPN3
FAM216A	11.3128	-0.34599	0.461439	-0.749807	0.453371	0.999667	FAM216A
VPS29	3.55762	0.404473	0.866095	0.467008	0.640494	0.999667	VPS29
RAD9B	0.253465	-2.35065	3.7431	-0.627996	0.530007	0.999667	RAD9B
PPTC7	8.77227	-0.0129128	0.495853	-0.0260416	0.979224	0.999667	PPTC7
TCTN1	3.52432	0.652645	0.808239	0.807489	0.419385	0.999667	TCTN1
HVCN1	1.23579	-1.72051	1.48625	-1.15762	0.247017	0.999667	HVCN1
PPP1CC	5.95441	0.444641	0.602699	0.73775	0.460666	0.999667	PPP1CC
CUX2	0.0854452	0.329918	3.81184	0.0865507	0.931029	0.999667	CUX2
PHETA1	0.886657	1.77894	2.05733	0.864682	0.387213	0.999667	PHETA1
SH2B3	4.32733	0.670665	0.779951	0.859881	0.389855	0.999667	SH2B3
ATXN2	18.9312	0.0978455	0.376404	0.259948	0.794904	0.999667	ATXN2
BRAP	3.12402	-0.0197021	0.858399	-0.0229521	0.981688	0.999667	BRAP
ACAD10	3.879	0.183551	0.781395	0.234902	0.814285	0.999667	ACAD10
ALDH2	10.7176	-0.321185	0.485105	-0.662093	0.507912	0.999667	ALDH2
MAPKAPK5	13.2057	0.402766	0.420619	0.957556	0.338287	0.999667	MAPKAPK5
TMEM116	2.23995	0.889318	1.25458	0.708855	0.478414	0.999667	TMEM116
ERP29	11.8074	0.0582177	0.450203	0.129314	0.897109	0.999667	ERP29
NAA25	7.53487	-0.439328	0.542514	-0.809801	0.418054	0.999667	NAA25
TRAFD1	4.2512	-0.925436	0.714864	-1.29456	0.195471	0.999667	TRAFD1
HECTD4	16.5245	0.062472	0.371245	0.168277	0.866365	0.999667	HECTD4
PTPN11	8.25897	-0.259735	0.55756	-0.465841	0.641329	0.999667	PTPN11
RPH3A	0.0733737	0.312769	3.81224	0.0820433	0.934612	0.999667	RPH3A
OAS1	2.30496	0.491903	1.07759	0.456486	0.648041	0.999667	OAS1
OAS3	2.33054	0.159512	1.00089	0.15937	0.873377	0.999667	OAS3
OAS2	5.09362	-0.299756	0.634349	-0.472542	0.63654	0.999667	OAS2
DTX1	0.412493	-0.553619	3.36775	-0.164389	0.869425	0.999667	DTX1
RASAL1	0	NA	NA	NA	NA	NA	RASAL1
CFAP73	0	NA	NA	NA	NA	NA	CFAP73
DDX54	17.9876	0.0918385	0.37621	0.244115	0.807142	0.999667	DDX54
RITA1	4.52601	0.394863	0.741362	0.532619	0.594297	0.999667	RITA1
IQCD	1.43407	-0.275081	1.47069	-0.187042	0.851628	0.999667	IQCD
TPCN1	4.05039	0.468807	0.765093	0.612745	0.540045	0.999667	TPCN1
SLC8B1	1.60188	-1.24225	1.29066	-0.962498	0.3358	0.999667	SLC8B1
PLBD2	5.82499	-0.294301	0.658743	-0.446761	0.655048	0.999667	PLBD2
SDS	0	NA	NA	NA	NA	NA	SDS
SDSL	1.3885	1.05149	1.46464	0.717915	0.472809	0.999667	SDSL
RBM19	11.9154	0.0825199	0.461351	0.178866	0.858043	0.999667	RBM19
MED13L	43.1506	0.310419	0.302246	1.02704	0.304401	0.999667	MED13L
C12orf49	1.62599	0.190948	1.25479	0.152176	0.879048	0.999667	C12orf49
RNFT2	0.807204	0.341815	2.06738	0.165338	0.868678	0.999667	RNFT2
HRK	0	NA	NA	NA	NA	NA	HRK
FBXW8	8.56973	0.630834	0.55033	1.14628	0.251678	0.999667	FBXW8
TESC	8.06998	1.15457	0.648814	1.77951	0.0751556	0.999667	TESC
FBXO21	4.16418	0.27741	0.785356	0.353229	0.723917	0.999667	FBXO21
KSR2	0	NA	NA	NA	NA	NA	KSR2
RFC5	2.09571	-0.313544	1.04544	-0.299915	0.764242	0.999667	RFC5
WSB2	7.46783	0.741665	0.595455	1.24554	0.212932	0.999667	WSB2
VSIG10	0.357344	0.0938958	3.73966	0.0251081	0.979969	0.999667	VSIG10
PEBP1	20.6385	0.0859466	0.414289	0.207455	0.835654	0.999667	PEBP1
TAOK3	29.4992	-0.201894	0.312432	-0.646202	0.518149	0.999667	TAOK3
SUDS3	4.59514	0.425579	0.69358	0.613598	0.539481	0.999667	SUDS3
PRKAB1	14.886	1.16072	0.419576	2.76641	0.00566775	0.999667	PRKAB1
CIT	0.729277	0.0840999	2.24458	0.037468	0.970112	0.999667	CIT
BICDL1	1.2717	-1.97157	1.78266	-1.10597	0.26874	0.999667	BICDL1
RAB35	11.9108	-0.0460652	0.453534	-0.101569	0.919098	0.999667	RAB35
GCN1	16.9406	0.385578	0.379	1.01736	0.308984	0.999667	GCN1
PXN	4.68743	-0.266768	0.675794	-0.394747	0.69303	0.999667	PXN
SIRT4	0.141985	-0.462203	3.7863	-0.122072	0.902842	0.999667	SIRT4
PLA2G1B	0.276661	0.415497	3.75442	0.110669	0.911879	0.999667	PLA2G1B
COX6A1	15.9125	0.251606	0.385523	0.652634	0.513992	0.999667	COX6A1
TRIAP1	2.95259	-0.0676259	0.875874	-0.0772097	0.938457	0.999667	TRIAP1
GATC	4.06443	0.255627	0.742268	0.344387	0.730556	0.999667	GATC
SRSF9	18.0575	0.834147	0.390405	2.13662	0.0326291	0.999667	SRSF9
DYNLL1	5.21328	-0.706117	0.641064	-1.10148	0.27069	0.999667	DYNLL1
COQ5	6.19542	0.246095	0.588391	0.418251	0.675764	0.999667	COQ5
RNF10	30.6411	0.188839	0.307532	0.614047	0.539184	0.999667	RNF10
POP5	5.51857	-0.145495	0.640926	-0.227008	0.820418	0.999667	POP5
CABP1	0	NA	NA	NA	NA	NA	CABP1
MLEC	19.8386	0.26909	0.356004	0.755862	0.449732	0.999667	MLEC
UNC119B	10.7995	-0.242741	0.468019	-0.518655	0.604001	0.999667	UNC119B
ACADS	5.00103	0.0118538	0.667609	0.0177557	0.985834	0.999667	ACADS
SPPL3	7.12048	0.641438	0.570103	1.12513	0.260536	0.999667	SPPL3
C12orf43	3.57251	-0.311146	0.797655	-0.390076	0.69648	0.999667	C12orf43
OASL	0.914291	0.675298	2.00384	0.337002	0.736116	0.999667	OASL
P2RX7	2.0125	-0.808943	1.15049	-0.703128	0.481976	0.999667	P2RX7
P2RX4	7.79184	-0.116132	0.529714	-0.219235	0.826467	0.999667	P2RX4
CAMKK2	13.4197	-0.140496	0.407912	-0.344428	0.730524	0.999667	CAMKK2
ANAPC5	26.7861	-0.0677372	0.327493	-0.206836	0.836138	0.999667	ANAPC5
RNF34	1.61253	0.56696	1.33627	0.424286	0.671358	0.999667	RNF34
KDM2B	13.3312	0.102203	0.458544	0.222886	0.823624	0.999667	KDM2B
ORAI1	10.8111	0.196934	0.469185	0.419737	0.674678	0.999667	ORAI1
MORN3	0.141985	-0.462203	3.7863	-0.122072	0.902842	0.999667	MORN3
TMEM120B	2.87783	1.99986	1.03913	1.92455	0.0542859	0.999667	TMEM120B
RHOF	6.3802	-0.328841	0.645315	-0.509583	0.610344	0.999667	RHOF
SETD1B	14.6395	0.230931	0.399766	0.577666	0.56349	0.999667	SETD1B
HPD	0	NA	NA	NA	NA	NA	HPD
PSMD9	12.0808	0.420701	0.446622	0.941962	0.346212	0.999667	PSMD9
WDR66	0.58006	0.288968	2.847	0.101499	0.919154	0.999667	WDR66
BCL7A	9.94307	-0.152736	0.484469	-0.315265	0.75256	0.999667	BCL7A
MLXIP	10.6005	0.0180899	0.466812	0.038752	0.969088	0.999667	MLXIP
LRRC43	0.0565398	-1.19397	3.78748	-0.315242	0.752578	0.999667	LRRC43
B3GNT4	0	NA	NA	NA	NA	NA	B3GNT4
AC048338.2	0	NA	NA	NA	NA	NA	AC048338.2
VPS33A	2.73219	0.130693	0.895395	0.145961	0.883952	0.999667	VPS33A
CLIP1	13.6482	0.106744	0.411631	0.25932	0.795388	0.999667	CLIP1
ZCCHC8	4.94832	-0.196884	0.655206	-0.300492	0.763802	0.999667	ZCCHC8
RSRC2	29.7683	-0.165957	0.30522	-0.543728	0.586628	0.999667	RSRC2
KNTC1	5.02968	-0.0929438	0.664575	-0.139855	0.888775	0.999667	KNTC1
HCAR2	0.220121	1.20762	3.78018	0.31946	0.749378	0.999667	HCAR2
HCAR3	0.570364	2.3132	3.10021	0.746142	0.455581	0.999667	HCAR3
DENR	9.21107	-0.00987622	0.499552	-0.0197701	0.984227	0.999667	DENR
CCDC62	0.873715	0.983929	1.96379	0.501034	0.616347	0.999667	CCDC62
HIP1R	3.30362	-0.34958	0.865004	-0.404137	0.686112	0.999667	HIP1R
VPS37B	36.7749	0.388887	0.289566	1.343	0.179273	0.999667	VPS37B
ABCB9	1.47626	-0.273555	1.47094	-0.185972	0.852467	0.999667	ABCB9
OGFOD2	7.87954	0.379348	0.558073	0.679746	0.496665	0.999667	OGFOD2
ARL6IP4	27.3955	0.473447	0.310625	1.52417	0.127465	0.999667	ARL6IP4
PITPNM2	7.77346	0.368679	0.59891	0.615583	0.53817	0.999667	PITPNM2
MPHOSPH9	23.7573	-0.227786	0.340489	-0.668996	0.503498	0.999667	MPHOSPH9
C12orf65	4.15425	0.0610993	0.743541	0.0821735	0.934509	0.999667	C12orf65
CDK2AP1	21.4235	0.0119979	0.3395	0.0353399	0.971809	0.999667	CDK2AP1
SBNO1	11.5908	-0.164515	0.436591	-0.376817	0.70631	0.999667	SBNO1
KMT5A	9.54516	0.184677	0.492575	0.374922	0.707719	0.999667	KMT5A
RILPL2	24.8544	-0.739819	0.317633	-2.32916	0.0198505	0.999667	RILPL2
SNRNP35	6.0202	-0.480523	0.666212	-0.721277	0.470739	0.999667	SNRNP35
RILPL1	0.34051	-0.647237	3.73551	-0.173266	0.862442	0.999667	RILPL1
TMED2	13.8153	-0.0603168	0.408313	-0.147722	0.882562	0.999667	TMED2
DDX55	5.929	-1.365	0.68183	-2.00197	0.045288	0.999667	DDX55
EIF2B1	9.90835	-0.217668	0.472799	-0.460381	0.645243	0.999667	EIF2B1
GTF2H3	6.42266	0.127916	0.596959	0.21428	0.830329	0.999667	GTF2H3
TCTN2	4.49704	-1.3758	0.765751	-1.79666	0.0723892	0.999667	TCTN2
ATP6V0A2	46.7781	-0.0684406	0.275736	-0.24821	0.803972	0.999667	ATP6V0A2
DNAH10	0.711781	1.55083	2.18561	0.709565	0.477974	0.999667	DNAH10
CCDC92	10.9936	0.204117	0.496001	0.411526	0.680687	0.999667	CCDC92
ZNF664	10.5805	0.415598	0.470202	0.88387	0.376767	0.999667	ZNF664
NCOR2	21.686	0.00638108	0.335032	0.0190462	0.984804	0.999667	NCOR2
SCARB1	5.7463	-0.355626	0.601156	-0.59157	0.554138	0.999667	SCARB1
UBC	29.7864	-0.282601	0.314753	-0.89785	0.369265	0.999667	UBC
DHX37	7.35083	0.723341	0.572038	1.2645	0.206052	0.999667	DHX37
BRI3BP	3.89375	0.117562	0.753414	0.156039	0.876002	0.999667	BRI3BP
AACS	5.06472	-0.401175	0.633909	-0.632859	0.526826	0.999667	AACS
TMEM132C	0	NA	NA	NA	NA	NA	TMEM132C
SLC15A4	5.72507	-0.47149	0.627931	-0.750863	0.452735	0.999667	SLC15A4
GLT1D1	0.513616	2.17522	3.68028	0.591048	0.554488	0.999667	GLT1D1
STX2	1.94323	-0.432382	1.12179	-0.385438	0.699913	0.999667	STX2
ADGRD1	1.03752	0.433607	1.98415	0.218536	0.827012	0.999667	ADGRD1
SFSWAP	7.05438	0.378338	0.580526	0.651716	0.514584	0.999667	SFSWAP
MMP17	0.508285	0.836579	2.90767	0.287715	0.773565	0.999667	MMP17
ULK1	8.7258	-0.345783	0.504663	-0.685175	0.493234	0.999667	ULK1
PUS1	8.82876	0.322266	0.494361	0.651883	0.514476	0.999667	PUS1
EP400	0.847973	0.488142	1.87101	0.260897	0.794172	0.999667	EP400
DDX51	2.95291	0.643613	0.906781	0.709778	0.477842	0.999667	DDX51
NOC4L	2.60995	0.58496	0.948285	0.616861	0.537327	0.999667	NOC4L
GALNT9	0	NA	NA	NA	NA	NA	GALNT9
FBRSL1	11.2492	0.0610247	0.45458	0.134244	0.89321	0.999667	FBRSL1
POLE	10.744	0.258385	0.468271	0.551785	0.581096	0.999667	POLE
PXMP2	5.37952	0.535544	0.718553	0.74531	0.456085	0.999667	PXMP2
PGAM5	5.86873	0.895886	0.641325	1.39693	0.162435	0.999667	PGAM5
ANKLE2	16.0379	0.110244	0.382079	0.288536	0.772937	0.999667	ANKLE2
GOLGA3	7.09209	0.135376	0.607878	0.222702	0.823767	0.999667	GOLGA3
CHFR	4.96292	0.113083	0.672305	0.168201	0.866425	0.999667	CHFR
ZNF605	4.24667	-0.776849	0.705076	-1.1018	0.270551	0.999667	ZNF605
ZNF26	4.09983	-0.456596	0.710448	-0.642688	0.520427	0.999667	ZNF26
ZNF84	8.80313	-0.271932	0.53334	-0.509866	0.610145	0.999667	ZNF84
ZNF140	4.0537	-0.027855	0.740068	-0.0376384	0.969976	0.999667	ZNF140
ZNF891	2.21176	0.125189	1.10672	0.113117	0.909938	0.999667	ZNF891
ZNF10	2.33974	-0.387195	0.993865	-0.389585	0.696843	0.999667	ZNF10
ZNF268	9.13323	-0.192079	0.499441	-0.384588	0.700543	0.999667	ZNF268
TPTE2	0	NA	NA	NA	NA	NA	TPTE2
MPHOSPH8	10.4211	-0.142903	0.470967	-0.303424	0.761567	0.999667	MPHOSPH8
PSPC1	25.7745	-0.154405	0.310455	-0.497349	0.618943	0.999667	PSPC1
ZMYM5	10.0577	-0.232124	0.477959	-0.485655	0.627212	0.999667	ZMYM5
ZMYM2	33.7169	0.045208	0.28895	0.156456	0.875673	0.999667	ZMYM2
GJA3	0	NA	NA	NA	NA	NA	GJA3
GJB2	0.293495	1.52903	3.76565	0.406047	0.684708	0.999667	GJB2
GJB6	0	NA	NA	NA	NA	NA	GJB6
CRYL1	6.23248	-0.100303	0.587663	-0.170681	0.864474	0.999667	CRYL1
IFT88	5.26416	-0.14436	0.662922	-0.217763	0.827614	0.999667	IFT88
IL17D	0.243202	-0.887878	3.7767	-0.235093	0.814136	0.999667	IL17D
EEF1AKMT1	1.78334	0.984143	1.29087	0.76239	0.445827	0.999667	EEF1AKMT1
XPO4	9.2863	-0.655569	0.524927	-1.24888	0.21171	0.999667	XPO4
LATS2	12.4504	-0.174032	0.42887	-0.405793	0.684895	0.999667	LATS2
SAP18	37.0818	0.27641	0.281343	0.982467	0.32587	0.999667	SAP18
SKA3	2.08106	-1.07073	1.05882	-1.01125	0.311895	0.999667	SKA3
ZDHHC20	10.8702	0.609117	0.483831	1.25895	0.20805	0.999667	ZDHHC20
MICU2	10.8535	0.161894	0.464725	0.348365	0.727566	0.999667	MICU2
FGF9	0.11308	-1.61964	3.77788	-0.428716	0.66813	0.999667	FGF9
SACS	9.9214	0.251776	0.484882	0.519252	0.603585	0.999667	SACS
TNFRSF19	0.130122	0.329918	3.81184	0.0865507	0.931029	0.999667	TNFRSF19
MIPEP	3.60707	-0.345073	0.828821	-0.416341	0.67716	0.999667	MIPEP
C1QTNF9B	0	NA	NA	NA	NA	NA	C1QTNF9B
SPATA13	8.16461	-0.436152	0.550711	-0.79198	0.428372	0.999667	SPATA13
C1QTNF9	0	NA	NA	NA	NA	NA	C1QTNF9
PARP4	22.9572	-0.27223	0.328928	-0.827626	0.407882	0.999667	PARP4
CENPJ	5.67441	0.0871494	0.682165	0.127754	0.898344	0.999667	CENPJ
PABPC3	0	NA	NA	NA	NA	NA	PABPC3
MTMR6	9.13317	-0.530892	0.511263	-1.03839	0.299087	0.999667	MTMR6
NUP58	9.00902	0.485144	0.517046	0.9383	0.34809	0.999667	NUP58
ATP8A2	0.0733737	0.312769	3.81224	0.0820433	0.934612	0.999667	ATP8A2
SHISA2	0	NA	NA	NA	NA	NA	SHISA2
RNF6	8.33798	0.581446	0.548516	1.06003	0.289129	0.999667	RNF6
CDK8	4.62654	0.894035	0.765149	1.16845	0.242627	0.999667	CDK8
WASF3	0.474003	0.315639	3.28959	0.0959507	0.92356	0.999667	WASF3
USP12	18.2769	0.703707	0.396599	1.77435	0.0760045	0.999667	USP12
RASL11A	2.48506	-0.649184	1.01827	-0.637536	0.523776	0.999667	RASL11A
GTF3A	14.4444	0.238918	0.394008	0.606377	0.544264	0.999667	GTF3A
MTIF3	11.7518	-0.598179	0.469368	-1.27444	0.202509	0.999667	MTIF3
LNX2	3.0181	0.736453	0.893486	0.824247	0.409799	0.999667	LNX2
POLR1D	37.0067	0.180025	0.302131	0.595851	0.551275	0.999667	POLR1D
CDX2	0	NA	NA	NA	NA	NA	CDX2
URAD	0.0565398	-1.19397	3.78748	-0.315242	0.752578	0.999667	URAD
FLT3	18.0282	-0.695202	0.406773	-1.70907	0.0874384	0.999667	FLT3
PAN3	34.8003	-0.0844645	0.310308	-0.272196	0.785471	0.999667	PAN3
FLT1	0.232193	1.26057	3.77757	0.333698	0.738607	0.999667	FLT1
POMP	4.5932	0.142466	0.673061	0.211668	0.832366	0.999667	POMP
SLC46A3	2.07855	-0.117506	1.13663	-0.10338	0.917661	0.999667	SLC46A3
MTUS2	0	NA	NA	NA	NA	NA	MTUS2
SLC7A1	10.2013	0.624261	0.505511	1.23491	0.216864	0.999667	SLC7A1
UBL3	8.60393	-0.323441	0.506179	-0.638985	0.522832	0.999667	UBL3
KATNAL1	4.04624	0.318226	0.726021	0.438316	0.661158	0.999667	KATNAL1
UBE2L5	0.0854452	0.329918	3.81184	0.0865507	0.931029	0.999667	UBE2L5
USPL1	7.14909	-0.164736	0.538807	-0.305743	0.759801	0.999667	USPL1
ALOX5AP	6.18195	1.09199	0.651255	1.67675	0.0935914	0.999667	ALOX5AP
MEDAG	0	NA	NA	NA	NA	NA	MEDAG
HSPH1	17.6639	-0.455297	0.439876	-1.03506	0.300641	0.999667	HSPH1
B3GLCT	1.91819	-0.00504522	1.29218	-0.00390443	0.996885	0.999667	B3GLCT
FRY	16.6799	0.0857166	0.388689	0.220527	0.82546	0.999667	FRY
ZAR1L	0	NA	NA	NA	NA	NA	ZAR1L
BRCA2	1.82681	-0.0567622	1.1363	-0.0499534	0.96016	0.999667	BRCA2
N4BP2L1	10.2695	0.941583	0.508016	1.85345	0.0638178	0.999667	N4BP2L1
N4BP2L2	39.6194	-0.374852	0.276446	-1.35597	0.175109	0.999667	N4BP2L2
PDS5B	12.2955	-0.672034	0.443039	-1.51687	0.129298	0.999667	PDS5B
KL	0.964225	2.76042	2.2794	1.21103	0.225882	0.999667	KL
STARD13	0	NA	NA	NA	NA	NA	STARD13
RFC3	3.32331	1.38552	0.933954	1.4835	0.137942	0.999667	RFC3
NBEA	2.66251	0.607849	0.971215	0.625865	0.531404	0.999667	NBEA
CCDC169	0.640251	-0.809719	2.60073	-0.311343	0.75554	0.999667	CCDC169
SPART	10.5605	-0.213541	0.495249	-0.43118	0.666338	0.999667	SPART
CCNA1	0.130122	0.329918	3.81184	0.0865507	0.931029	0.999667	CCNA1
RFXAP	5.49453	0.71961	0.721876	0.996861	0.318832	0.999667	RFXAP
ALG5	5.36404	-0.579559	0.6134	-0.944829	0.344746	0.999667	ALG5
EXOSC8	12.4309	0.0916416	0.438824	0.208835	0.834577	0.999667	EXOSC8
SUPT20H	13.7952	0.519098	0.410941	1.26319	0.20652	0.999667	SUPT20H
UFM1	21.4729	-0.00854055	0.354378	-0.0241001	0.980773	0.999667	UFM1
PROSER1	8.16397	0.16891	0.543782	0.31062	0.756089	0.999667	PROSER1
NHLRC3	3.31717	0.309325	0.799771	0.386767	0.698929	0.999667	NHLRC3
LHFPL6	1.2144	0.142932	1.51278	0.0944832	0.924725	0.999667	LHFPL6
COG6	0.952966	-0.238131	1.88591	-0.126268	0.89952	0.999667	COG6
FOXO1	14.3146	-0.100446	0.438837	-0.228891	0.818954	0.999667	FOXO1
SLC25A15	3.51033	0.713545	0.802346	0.889323	0.373829	0.999667	SLC25A15
ELF1	60.0862	0.149607	0.264005	0.56668	0.570932	0.999667	ELF1
WBP4	4.64744	0.572046	0.685731	0.834213	0.404161	0.999667	WBP4
KBTBD6	0.850568	0.109298	2.07544	0.0526624	0.958001	0.999667	KBTBD6
KBTBD7	1.00492	2.89089	1.95617	1.47784	0.139452	0.999667	KBTBD7
MTRF1	6.61035	0.261657	0.575034	0.455028	0.649089	0.999667	MTRF1
NAA16	8.88541	-0.142401	0.515123	-0.276441	0.782209	0.999667	NAA16
RGCC	14.865	0.313639	0.455685	0.688279	0.491277	0.999667	RGCC
VWA8	6.37761	-0.254394	0.587705	-0.432859	0.665117	0.999667	VWA8
DGKH	0	NA	NA	NA	NA	NA	DGKH
AKAP11	12.4934	-0.447859	0.44633	-1.00342	0.315656	0.999667	AKAP11
TNFSF11	0	NA	NA	NA	NA	NA	TNFSF11
EPSTI1	21.9099	1.49437	0.391665	3.81544	0.000135939	0.68088	EPSTI1
DNAJC15	11.7046	-0.803043	0.432278	-1.8577	0.0632117	0.999667	DNAJC15
ENOX1	0.196926	-2.08336	3.75404	-0.554966	0.578918	0.999667	ENOX1
CCDC122	1.22123	-2.42635	1.63591	-1.48319	0.138025	0.999667	CCDC122
LACC1	2.33358	0.898699	1.07459	0.836318	0.402976	0.999667	LACC1
SERP2	0.0565398	-1.19397	3.78748	-0.315242	0.752578	0.999667	SERP2
TSC22D1	15.7803	-0.690619	0.381432	-1.81059	0.070204	0.999667	TSC22D1
NUFIP1	3.17767	-0.412885	0.842212	-0.490239	0.623965	0.999667	NUFIP1
GPALPP1	10.3174	-0.249493	0.483201	-0.516333	0.605622	0.999667	GPALPP1
GTF2F2	8.56728	-0.0598386	0.517279	-0.11568	0.907906	0.999667	GTF2F2
SLC25A30	6.39297	-0.383446	0.619918	-0.618543	0.536217	0.999667	SLC25A30
COG3	13.5268	-0.325221	0.447219	-0.727207	0.467099	0.999667	COG3
SPERT	0	NA	NA	NA	NA	NA	SPERT
SIAH3	0	NA	NA	NA	NA	NA	SIAH3
ZC3H13	9.24433	0.255679	0.517711	0.493865	0.621401	0.999667	ZC3H13
LCP1	85.2577	0.163145	0.251167	0.649549	0.515984	0.999667	LCP1
LRRC63	0.781637	-3.23232	2.28325	-1.41567	0.156873	0.999667	LRRC63
RUBCNL	1.35339	-0.143278	1.57568	-0.0909308	0.927548	0.999667	RUBCNL
LRCH1	9.54154	-0.217293	0.48541	-0.447649	0.654406	0.999667	LRCH1
ESD	42.1762	-0.132522	0.309442	-0.428261	0.668461	0.999667	ESD
SUCLA2	1.74633	0.230335	1.17433	0.196142	0.844499	0.999667	SUCLA2
NUDT15	2.40108	0.514782	0.999165	0.515212	0.606405	0.999667	NUDT15
MED4	12.3727	0.325301	0.428652	0.758894	0.447916	0.999667	MED4
ITM2B	19.9932	-0.0389308	0.366015	-0.106364	0.915293	0.999667	ITM2B
RB1	10.1621	-0.0807188	0.465632	-0.173353	0.862374	0.999667	RB1
LPAR6	1.09451	-1.51125	1.77915	-0.849418	0.395649	0.999667	LPAR6
RCBTB2	1.45159	0.589217	1.47754	0.398783	0.690053	0.999667	RCBTB2
CYSLTR2	3.86144	-0.94006	0.884834	-1.06241	0.288048	0.999667	CYSLTR2
FNDC3A	17.0712	0.360874	0.405198	0.890611	0.373138	0.999667	FNDC3A
CDADC1	4.20512	-0.300473	0.700326	-0.429048	0.667888	0.999667	CDADC1
CAB39L	0.61578	-0.18461	2.31513	-0.0797405	0.936444	0.999667	CAB39L
SETDB2	8.47541	-0.0939972	0.517724	-0.181559	0.855929	0.999667	SETDB2
PHF11	8.54721	-0.64935	0.502504	-1.29223	0.196278	0.999667	PHF11
RCBTB1	9.15074	-0.0514723	0.486602	-0.105779	0.915758	0.999667	RCBTB1
ARL11	1.79387	-2.93978	1.43401	-2.05004	0.0403601	0.999667	ARL11
EBPL	31.5359	-0.230517	0.30436	-0.757383	0.448821	0.999667	EBPL
KPNA3	9.39854	0.58037	0.491723	1.18028	0.237889	0.999667	KPNA3
SPRYD7	1.68418	-0.145593	1.25375	-0.116126	0.907553	0.999667	SPRYD7
TRIM13	8.16672	0.244463	0.529661	0.461547	0.644406	0.999667	TRIM13
KCNRG	1.1409	0.891481	1.54059	0.578663	0.562817	0.999667	KCNRG
RNASEH2B	7.64528	-0.00751747	0.534578	-0.0140624	0.98878	0.999667	RNASEH2B
FAM124A	0.140386	-1.72576	3.77181	-0.45754	0.647283	0.999667	FAM124A
INTS6	36.1744	-0.676436	0.293723	-2.30297	0.0212804	0.999667	INTS6
WDFY2	31.6475	-0.335749	0.291472	-1.15191	0.249359	0.999667	WDFY2
DHRS12	2.41455	-0.614549	0.978955	-0.62776	0.530161	0.999667	DHRS12
TMEM272	0.130122	0.329918	3.81184	0.0865507	0.931029	0.999667	TMEM272
ATP7B	4.09844	0.312609	0.725502	0.430887	0.66655	0.999667	ATP7B
ALG11	1.53257	0.40401	1.27237	0.317527	0.750844	0.999667	ALG11
NEK3	1.01628	1.06235	1.82952	0.58067	0.561463	0.999667	NEK3
THSD1	1.01898	-0.0418249	1.86792	-0.0223912	0.982136	0.999667	THSD1
VPS36	16.0787	-0.0133949	0.375917	-0.0356327	0.971575	0.999667	VPS36
CKAP2	10.7847	-0.272453	0.465802	-0.584912	0.558607	0.999667	CKAP2
SUGT1	16.16	-0.0728951	0.381214	-0.191218	0.848354	0.999667	SUGT1
DIAPH3	0.643414	-0.943724	2.39708	-0.393698	0.693804	0.999667	DIAPH3
TDRD3	3.88968	-0.156639	0.76755	-0.204077	0.838294	0.999667	TDRD3
PCDH9	15.5864	0.279805	0.483292	0.578955	0.562619	0.999667	PCDH9
DACH1	9.4151	-0.811408	0.481623	-1.68474	0.0920394	0.999667	DACH1
MZT1	6.30251	-0.378653	0.596564	-0.634723	0.525609	0.999667	MZT1
BORA	1.60152	0.796565	1.38252	0.576168	0.564501	0.999667	BORA
DIS3	11.1431	-0.335163	0.454791	-0.736961	0.461146	0.999667	DIS3
PIBF1	9.67664	-0.286311	0.494498	-0.578993	0.562594	0.999667	PIBF1
KLF5	2.31637	1.23198	1.08884	1.13146	0.257861	0.999667	KLF5
KLF12	9.10715	0.286914	0.488193	0.587707	0.556729	0.999667	KLF12
TBC1D4	1.15461	-0.619336	1.62348	-0.381486	0.702843	0.999667	TBC1D4
COMMD6	23.5157	-0.689351	0.366772	-1.87951	0.0601753	0.999667	COMMD6
UCHL3	7.67119	0.321198	0.537956	0.59707	0.55046	0.999667	UCHL3
LMO7	1.43883	-0.136799	1.33211	-0.102693	0.918207	0.999667	LMO7
KCTD12	2.18296	-1.21323	1.07899	-1.12442	0.260835	0.999667	KCTD12
ACOD1	3.88881	5.0182	3.68446	1.36199	NA	NA	ACOD1
CLN5	3.26635	-0.792204	0.895782	-0.884371	0.376496	0.999667	CLN5
FBXL3	21.3429	0.156841	0.352231	0.445277	0.656119	0.999667	FBXL3
MYCBP2	20.824	-0.0366087	0.344447	-0.106283	0.915358	0.999667	MYCBP2
SLAIN1	7.68318	-0.122471	0.520494	-0.235297	0.813978	0.999667	SLAIN1
EDNRB	0	NA	NA	NA	NA	NA	EDNRB
POU4F1	0	NA	NA	NA	NA	NA	POU4F1
OBI1	2.24797	0.0140307	1.01012	0.01389	0.988918	0.999667	OBI1
RBM26	16.9775	-0.381044	0.376133	-1.01306	0.311034	0.999667	RBM26
NDFIP2	0.787416	0.326789	2.25312	0.145039	0.88468	0.999667	NDFIP2
SPRY2	7.87966	-0.17187	0.610752	-0.281408	0.778398	0.999667	SPRY2
SLITRK5	4.41044	-0.0330826	0.835707	-0.0395864	0.968423	0.999667	SLITRK5
GPC5	1.65408	-1.19354	1.24754	-0.956716	0.338711	0.999667	GPC5
DCT	0	NA	NA	NA	NA	NA	DCT
TGDS	0.786462	-0.0396983	2.06714	-0.0192044	0.984678	0.999667	TGDS
GPR180	2.35836	0.524932	1.08224	0.485044	0.627645	0.999667	GPR180
ABCC4	23.5632	0.771646	0.372576	2.07111	0.0383487	0.999667	ABCC4
DZIP1	0.0854452	0.329918	3.81184	0.0865507	0.931029	0.999667	DZIP1
DNAJC3	8.28466	0.376897	0.52556	0.717134	0.473292	0.999667	DNAJC3
UGGT2	4.76518	-0.300563	0.662059	-0.453981	0.649842	0.999667	UGGT2
MBNL2	8.17207	-0.0301569	0.516882	-0.0583439	0.953475	0.999667	MBNL2
RAP2A	9.03191	0.244006	0.513518	0.475166	0.634669	0.999667	RAP2A
IPO5	10.3699	-0.043227	0.462404	-0.0934833	0.92552	0.999667	IPO5
FARP1	0	NA	NA	NA	NA	NA	FARP1
STK24	17.3165	0.691334	0.396695	1.74274	0.0813797	0.999667	STK24
DOCK9	1.46916	-3.17926	1.67421	-1.89896	0.0575691	0.999667	DOCK9
UBAC2	6.93245	0.643241	0.564296	1.1399	0.254328	0.999667	UBAC2
GPR18	0.941926	-0.199921	2.08596	-0.0958412	0.923647	0.999667	GPR18
GPR183	5.418	0.0436508	0.718296	0.0607699	0.951542	0.999667	GPR183
TM9SF2	35.0911	-0.037415	0.31828	-0.117554	0.906421	0.999667	TM9SF2
CLYBL	3.41713	0.747368	0.971339	0.76942	0.441644	0.999667	CLYBL
PCCA	11.8386	0.203403	0.437363	0.465068	0.641883	0.999667	PCCA
GGACT	1.60908	-0.807611	1.3163	-0.613547	0.539515	0.999667	GGACT
TMTC4	4.9229	-1.10792	0.773143	-1.43301	0.151856	0.999667	TMTC4
TPP2	20.7975	0.0968999	0.353142	0.274394	0.783782	0.999667	TPP2
CCDC168	0.243202	-0.887878	3.7767	-0.235093	0.814136	0.999667	CCDC168
TEX30	5.03516	-0.844826	0.671026	-1.25901	0.208028	0.999667	TEX30
POGLUT2	1.95004	0.65564	1.13058	0.579915	0.561972	0.999667	POGLUT2
BIVM	9.28466	0.206565	0.504104	0.409767	0.681977	0.999667	BIVM
ERCC5	9.30416	0.0876448	0.526345	0.166516	0.867751	0.999667	ERCC5
EFNB2	0.475394	0.518141	3.00648	0.172341	0.863169	0.999667	EFNB2
ARGLU1	58.0171	-0.160704	0.257625	-0.623791	0.532765	0.999667	ARGLU1
LIG4	1.68023	-0.644793	1.2684	-0.50835	0.611208	0.999667	LIG4
ABHD13	3.46002	0.905874	0.816136	1.10995	0.267019	0.999667	ABHD13
TNFSF13B	2.74237	-0.578645	0.901973	-0.641532	0.521177	0.999667	TNFSF13B
MYO16	0.87878	2.63738	2.57614	1.02377	0.305944	0.999667	MYO16
IRS2	11.1661	0.302707	0.469319	0.644991	0.518933	0.999667	IRS2
RAB20	0.0733737	0.312769	3.81224	0.0820433	0.934612	0.999667	RAB20
NAXD	1.20134	-0.721176	1.53262	-0.470552	0.637961	0.999667	NAXD
CARS2	9.58197	-0.0574115	0.497442	-0.115414	0.908117	0.999667	CARS2
ING1	0.605099	-0.0550117	2.69722	-0.0203957	0.983728	0.999667	ING1
ANKRD10	32.1596	-0.214224	0.319292	-0.670934	0.502263	0.999667	ANKRD10
ARHGEF7	6.99774	0.0567246	0.576022	0.0984763	0.921554	0.999667	ARHGEF7
TEX29	0.141985	-0.462203	3.7863	-0.122072	0.902842	0.999667	TEX29
TUBGCP3	9.05634	0.235151	0.485355	0.484493	0.628036	0.999667	TUBGCP3
ATP11A	4.25551	1.00508	0.81385	1.23496	0.216844	0.999667	ATP11A
MCF2L	0.203287	0.034295	3.76921	0.00909872	0.99274	0.999667	MCF2L
F7	0	NA	NA	NA	NA	NA	F7
PROZ	0	NA	NA	NA	NA	NA	PROZ
PCID2	8.9384	-0.0874871	0.508301	-0.172117	0.863346	0.999667	PCID2
CUL4A	12.185	-0.0958684	0.427698	-0.22415	0.822641	0.999667	CUL4A
LAMP1	35.7725	0.0853143	0.280538	0.304109	0.761044	0.999667	LAMP1
GRTP1	0.51658	2.15895	3.32532	0.649245	0.51618	0.999667	GRTP1
ADPRHL1	0.3663	1.05838	3.78691	0.279484	0.779874	0.999667	ADPRHL1
DCUN1D2	2.10615	0.580266	1.06447	0.54512	0.585671	0.999667	DCUN1D2
TMCO3	7.58028	0.115394	0.536972	0.214898	0.829847	0.999667	TMCO3
TFDP1	11.5671	0.25612	0.46403	0.551947	0.580985	0.999667	TFDP1
GRK1	0	NA	NA	NA	NA	NA	GRK1
TMEM255B	0.0733737	0.312769	3.81224	0.0820433	0.934612	0.999667	TMEM255B
GAS6	0.141985	-0.462203	3.7863	-0.122072	0.902842	0.999667	GAS6
C13orf46	0	NA	NA	NA	NA	NA	C13orf46
RASA3	10.3424	0.253181	0.48475	0.522291	0.601468	0.999667	RASA3
CFAP97D2	0	NA	NA	NA	NA	NA	CFAP97D2
CDC16	19.0912	-0.197897	0.361812	-0.546961	0.584406	0.999667	CDC16
UPF3A	11.4397	0.259526	0.453672	0.572056	0.567284	0.999667	UPF3A
CHAMP1	7.6187	0.541714	0.567112	0.955215	0.339469	0.999667	CHAMP1
POTEM	0	NA	NA	NA	NA	NA	POTEM
TTC5	8.34164	0.114605	0.524869	0.21835	0.827157	0.999667	TTC5
CCNB1IP1	26.7002	-0.405398	0.353711	-1.14613	0.251742	0.999667	CCNB1IP1
PARP2	2.51565	0.450861	1.0018	0.45005	0.652675	0.999667	PARP2
TEP1	5.69125	-0.452977	0.616132	-0.735194	0.462221	0.999667	TEP1
KLHL33	0	NA	NA	NA	NA	NA	KLHL33
OSGEP	9.68046	-0.474533	0.476952	-0.994929	0.319771	0.999667	OSGEP
APEX1	50.8769	0.0201075	0.259012	0.0776315	0.938121	0.999667	APEX1
PIP4P1	8.14078	-0.398814	0.521107	-0.765322	0.44408	0.999667	PIP4P1
PNP	10.8901	0.376993	0.497204	0.758225	0.448316	0.999667	PNP
ANG	0.467225	-2.0927	3.27186	-0.639606	0.522429	0.999667	ANG
RNASE4	0.203496	1.05838	3.78691	0.279484	0.779874	0.999667	RNASE4
RNASE6	3.38482	2.3895	1.07002	2.23313	0.0255401	0.999667	RNASE6
RNASE1	0.442789	0.431922	3.45281	0.125093	0.90045	0.999667	RNASE1
RNASE3	0.5006	2.14391	3.42055	0.626774	0.530807	0.999667	RNASE3
RNASE2	2.22158	4.21487	3.69216	1.14157	0.253632	0.999667	RNASE2
METTL17	8.96154	0.191609	0.513784	0.372936	0.709196	0.999667	METTL17
SLC39A2	0	NA	NA	NA	NA	NA	SLC39A2
NDRG2	2.5356	0.397887	0.978446	0.406652	0.684264	0.999667	NDRG2
ARHGEF40	5.13986	0.256498	0.663911	0.386344	0.699242	0.999667	ARHGEF40
ZNF219	8.14979	0.281252	0.534115	0.526575	0.598488	0.999667	ZNF219
TMEM253	0.11308	-1.61964	3.77788	-0.428716	0.66813	0.999667	TMEM253
HNRNPC	37.3238	0.0158121	0.301068	0.0525198	0.958114	0.999667	HNRNPC
RPGRIP1	0	NA	NA	NA	NA	NA	RPGRIP1
SUPT16H	23.6557	0.458128	0.335583	1.36517	0.1722	0.999667	SUPT16H
CHD8	8.89287	0.340087	0.500404	0.679625	0.496742	0.999667	CHD8
RAB2B	5.29489	0.0874046	0.648533	0.134773	0.892792	0.999667	RAB2B
TOX4	13.0693	0.605804	0.456284	1.32769	0.184281	0.999667	TOX4
METTL3	14.4542	0.377029	0.404181	0.93282	0.350913	0.999667	METTL3
SALL2	2.96157	1.46959	1.02916	1.42795	0.153306	0.999667	SALL2
OR4E1	0	NA	NA	NA	NA	NA	OR4E1
TRDC	0.519326	0.541006	3.05425	0.177132	0.859405	0.999667	TRDC
TRAC	11.343	-2.89784	1.29825	-2.23211	0.0256075	0.999667	TRAC
DAD1	4.33342	-0.023205	0.706086	-0.0328643	0.973783	0.999667	DAD1
ABHD4	5.2791	0.808281	0.694589	1.16368	0.244553	0.999667	ABHD4
OR6J1	0	NA	NA	NA	NA	NA	OR6J1
OXA1L	26.8006	0.236575	0.325644	0.726483	0.467543	0.999667	OXA1L
SLC7A7	0.994928	1.23403	1.73098	0.712907	0.475904	0.999667	SLC7A7
MMP14	0.0733737	0.312769	3.81224	0.0820433	0.934612	0.999667	MMP14
LRP10	5.69508	0.185861	0.617009	0.30123	0.763239	0.999667	LRP10
REM2	0.158819	0.886569	3.79269	0.233757	0.815174	0.999667	REM2
RBM23	18.658	0.132098	0.361536	0.365379	0.714828	0.999667	RBM23
PRMT5	2.4714	-0.752062	1.017	-0.739491	0.459609	0.999667	PRMT5
HAUS4	10.9012	0.132988	0.495184	0.268562	0.788267	0.999667	HAUS4
AJUBA	0.0565398	-1.19397	3.78748	-0.315242	0.752578	0.999667	AJUBA
C14orf93	4.01385	0.407	0.73718	0.552104	0.580877	0.999667	C14orf93
PSMB5	9.4574	0.164992	0.478541	0.34478	0.730259	0.999667	PSMB5
CDH24	0.355745	-0.794943	3.7334	-0.212927	0.831384	0.999667	CDH24
ACIN1	11.815	0.61062	0.444644	1.37328	0.169666	0.999667	ACIN1
C14orf119	11.0027	-0.260063	0.479182	-0.542723	0.587321	0.999667	C14orf119
CEBPE	0.17089	0.944176	3.79069	0.249078	0.803301	0.999667	CEBPE
SLC7A8	0.11308	-1.61964	3.77788	-0.428716	0.66813	0.999667	SLC7A8
HOMEZ	2.02028	0.141811	1.14735	0.123599	0.901632	0.999667	HOMEZ
PPP1R3E	2.51281	-0.160715	0.947557	-0.16961	0.865317	0.999667	PPP1R3E
BCL2L2	3.4711	0.583368	0.822492	0.709268	0.478158	0.999667	BCL2L2
SLC22A17	3.40753	-0.745089	0.80802	-0.922117	0.356468	0.999667	SLC22A17
CMTM5	0	NA	NA	NA	NA	NA	CMTM5
NGDN	5.70532	-0.144258	0.628291	-0.229604	0.8184	0.999667	NGDN
ZFHX2	0.141985	-0.462203	3.7863	-0.122072	0.902842	0.999667	ZFHX2
AP1G2	17.3563	-0.0718653	0.375719	-0.191274	0.848311	0.999667	AP1G2
JPH4	0.0854452	0.329918	3.81184	0.0865507	0.931029	0.999667	JPH4
DHRS2	0	NA	NA	NA	NA	NA	DHRS2
DHRS4	1.71589	0.34955	1.45972	0.239464	0.810746	0.999667	DHRS4
DHRS4L2	1.88887	-1.03665	1.14209	-0.907683	0.364046	0.999667	DHRS4L2
CARMIL3	0.0565398	-1.19397	3.78748	-0.315242	0.752578	0.999667	CARMIL3
NRL	0.844601	0.181182	2.1107	0.0858399	0.931594	0.999667	NRL
PCK2	1.92559	0.670238	1.17757	0.569168	0.569242	0.999667	PCK2
DCAF11	15.3666	0.422225	0.401546	1.0515	0.29303	0.999667	DCAF11
FITM1	0.559568	-0.690593	2.86109	-0.241374	0.809265	0.999667	FITM1
PSME1	81.9187	0.55282	0.23941	2.3091	0.0209383	0.999667	PSME1
EMC9	2.37932	-1.73545	1.00861	-1.72064	0.0853168	0.999667	EMC9
PSME2	6.2784	0.182917	0.654405	0.279516	0.779849	0.999667	PSME2
RNF31	7.28376	1.18618	0.576605	2.05717	0.0396696	0.999667	RNF31
IRF9	11.231	0.681783	0.521658	1.30695	0.191229	0.999667	IRF9
REC8	26.8156	0.460785	0.310861	1.48228	0.138265	0.999667	REC8
IPO4	0.587083	-0.338722	2.57904	-0.131337	0.895509	0.999667	IPO4
TM9SF1	8.53372	1.54534	0.595636	2.59443	0.00947474	0.999667	TM9SF1
TSSK4	0.450391	-2.95461	3.63898	-0.811933	0.41683	0.999667	TSSK4
CHMP4A	6.44945	0.11966	0.594081	0.20142	0.84037	0.999667	CHMP4A
MDP1	5.65613	-0.160829	0.62937	-0.25554	0.798306	0.999667	MDP1
NEDD8	9.45618	-0.0433802	0.48	-0.0903753	0.927989	0.999667	NEDD8
GMPR2	6.87534	-0.117647	0.54829	-0.214571	0.830102	0.999667	GMPR2
TINF2	9.91856	0.183355	0.48558	0.377599	0.705728	0.999667	TINF2
TGM1	0.0854452	0.329918	3.81184	0.0865507	0.931029	0.999667	TGM1
RABGGTA	3.79282	0.216133	0.762921	0.283297	0.776949	0.999667	RABGGTA
DHRS1	2.22149	-0.143318	1.00838	-0.142127	0.886979	0.999667	DHRS1
NOP9	6.32721	-0.13438	0.628966	-0.213652	0.830818	0.999667	NOP9
CIDEB	3.09017	-0.0406759	0.915285	-0.0444407	0.964553	0.999667	CIDEB
LTB4R2	0	NA	NA	NA	NA	NA	LTB4R2
LTB4R	6.04421	-0.206361	0.664381	-0.310607	0.7561	0.999667	LTB4R
ADCY4	0.383379	-1.85074	3.73478	-0.495543	0.620217	0.999667	ADCY4
RIPK3	2.31419	0.814239	1.04538	0.778894	0.436042	0.999667	RIPK3
NFATC4	0.491451	-0.10026	3.23464	-0.0309957	0.975273	0.999667	NFATC4
NYNRIN	14.0198	0.172287	0.470497	0.366181	0.71423	0.999667	NYNRIN
CBLN3	0.130122	0.329918	3.81184	0.0865507	0.931029	0.999667	CBLN3
KHNYN	9.99639	-0.510165	0.479079	-1.06489	0.286927	0.999667	KHNYN
SDR39U1	14.5428	-0.49547	0.407449	-1.21603	0.223973	0.999667	SDR39U1
CTSG	0.366868	1.78323	3.7561	0.474756	0.634961	0.999667	CTSG
GZMH	1.01353	-3.17951	1.91441	-1.66083	0.096748	0.999667	GZMH
GZMB	2.10997	-2.51264	1.20381	-2.08724	0.0368663	0.999667	GZMB
STXBP6	4.19445	1.1348	1.42379	0.797027	0.425435	0.999667	STXBP6
PRKD1	0.492437	2.10806	3.15731	0.667678	0.504339	0.999667	PRKD1
G2E3	6.82426	0.0682631	0.564785	0.120866	0.903797	0.999667	G2E3
SCFD1	13.3037	-0.122962	0.42824	-0.287133	0.77401	0.999667	SCFD1
COCH	0.861107	1.50168	2.1426	0.700868	0.483386	0.999667	COCH
STRN3	9.27245	0.00139038	0.496686	0.00279931	0.997766	0.999667	STRN3
AP4S1	5.86661	0.564641	0.633126	0.89183	0.372484	0.999667	AP4S1
HECTD1	14.9248	0.0960614	0.395103	0.24313	0.807905	0.999667	HECTD1
HEATR5A	2.3643	-1.52142	0.990163	-1.53653	0.124408	0.999667	HEATR5A
DTD2	2.79771	-0.277323	0.926546	-0.299308	0.764705	0.999667	DTD2
GPR33	0	NA	NA	NA	NA	NA	GPR33
NUBPL	2.23269	0.335936	1.04709	0.320827	0.748342	0.999667	NUBPL
ARHGAP5	13.8147	-0.202866	0.436166	-0.465112	0.641852	0.999667	ARHGAP5
AKAP6	0.485986	-1.46068	3.48257	-0.419426	0.674905	0.999667	AKAP6
EGLN3	1.72947	-0.344324	1.27772	-0.269484	0.787557	0.999667	EGLN3
SPTSSA	10.441	0.309	0.477124	0.647629	0.517225	0.999667	SPTSSA
EAPP	17.8331	-0.0277871	0.374785	-0.0741413	0.940898	0.999667	EAPP
SNX6	16.8993	0.138846	0.408046	0.34027	0.733653	0.999667	SNX6
CFL2	4.27984	-0.0729962	0.797221	-0.0915633	0.927045	0.999667	CFL2
BAZ1A	10.8677	0.300121	0.456814	0.656987	0.511189	0.999667	BAZ1A
SRP54	7.79668	-0.423829	0.537863	-0.787988	0.430704	0.999667	SRP54
FAM177A1	6.39678	-0.877955	0.581493	-1.50983	0.131087	0.999667	FAM177A1
PPP2R3C	6.45075	-0.0323777	0.577291	-0.0560857	0.955274	0.999667	PPP2R3C
PRORP	7.67304	0.327048	0.547148	0.597732	0.550019	0.999667	PRORP
NFKBIA	140.075	0.511281	0.576544	0.886802	0.375185	0.999667	NFKBIA
INSM2	0	NA	NA	NA	NA	NA	INSM2
RALGAPA1	2.71035	0.648433	0.936132	0.692673	0.488515	0.999667	RALGAPA1
BRMS1L	2.33716	-0.434378	0.99154	-0.438084	0.661325	0.999667	BRMS1L
MBIP	4.51458	-0.443727	0.673852	-0.658492	0.510222	0.999667	MBIP
PAX9	0	NA	NA	NA	NA	NA	PAX9
FOXA1	0	NA	NA	NA	NA	NA	FOXA1
SEC23A	5.88507	-0.401426	0.602145	-0.666661	0.504989	0.999667	SEC23A
GEMIN2	0.760151	-1.38977	2.20397	-0.630573	0.52832	0.999667	GEMIN2
TRAPPC6B	13.3675	0.100664	0.438659	0.229482	0.818495	0.999667	TRAPPC6B
PNN	35.4762	0.207272	0.302472	0.685263	0.493178	0.999667	PNN
MIA2	10.0735	-0.538303	0.472676	-1.13884	0.254769	0.999667	MIA2
FBXO33	3.69852	-0.28823	0.79674	-0.361761	0.717531	0.999667	FBXO33
C14orf28	0.412493	-0.553619	3.36775	-0.164389	0.869425	0.999667	C14orf28
KLHL28	7.72527	-0.235657	0.549225	-0.429071	0.667872	0.999667	KLHL28
TOGARAM1	7.18008	0.741664	0.573741	1.29268	0.196122	0.999667	TOGARAM1
PRPF39	9.75534	-0.11868	0.491045	-0.241688	0.809022	0.999667	PRPF39
FKBP3	8.07163	-0.397412	0.525467	-0.756303	0.449468	0.999667	FKBP3
FANCM	1.90959	-0.556922	1.09521	-0.508508	0.611097	0.999667	FANCM
MIS18BP1	13.8855	-0.406074	0.429355	-0.945777	0.344262	0.999667	MIS18BP1
LRR1	5.22516	1.08364	0.75732	1.43088	0.152463	0.999667	LRR1
MGAT2	21.132	-0.117597	0.348299	-0.337633	0.73564	0.999667	MGAT2
DNAAF2	9.02427	0.654876	0.504664	1.29765	0.194409	0.999667	DNAAF2
POLE2	2.78914	0.94484	0.928566	1.01753	0.308903	0.999667	POLE2
KLHDC1	5.46228	-0.376521	0.653827	-0.575872	0.564702	0.999667	KLHDC1
KLHDC2	20.9276	-0.328522	0.351477	-0.934691	0.349947	0.999667	KLHDC2
NEMF	19.507	-0.461722	0.341987	-1.35012	0.176979	0.999667	NEMF
ARF6	23.8968	-0.012237	0.327792	-0.0373315	0.970221	0.999667	ARF6
VCPKMT	5.64426	0.373842	0.659836	0.566568	0.571008	0.999667	VCPKMT
SOS2	12.1783	0.283186	0.441412	0.641544	0.521169	0.999667	SOS2
L2HGDH	2.02259	0.858707	1.18651	0.723726	0.469234	0.999667	L2HGDH
DMAC2L	10.4776	-0.169398	0.476497	-0.355507	0.72221	0.999667	DMAC2L
CDKL1	0.936341	-0.39013	1.81163	-0.215348	0.829496	0.999667	CDKL1
MAP4K5	19.4308	-0.119452	0.369526	-0.323256	0.746501	0.999667	MAP4K5
ATL1	2.87513	-0.206886	0.880465	-0.234974	0.814229	0.999667	ATL1
SAV1	5.01306	-0.483672	0.634136	-0.762727	0.445626	0.999667	SAV1
NIN	18.3369	-0.432092	0.355537	-1.21532	0.224244	0.999667	NIN
PYGL	6.9914	-0.220206	0.552724	-0.398401	0.690335	0.999667	PYGL
TRIM9	0.729068	-0.28981	2.08006	-0.139327	0.889191	0.999667	TRIM9
TMX1	8.30517	-0.205876	1.07798	-0.190983	0.848539	0.999667	TMX1
FRMD6	0.869001	1.37329	1.94863	0.704746	0.480969	0.999667	FRMD6
GNG2	9.31506	-0.157252	0.49119	-0.320144	0.748859	0.999667	GNG2
RTRAF	22.4306	-0.235284	0.349927	-0.672381	0.501341	0.999667	RTRAF
NID2	0.215359	0.0944482	3.76703	0.0250724	0.979997	0.999667	NID2
PTGDR	0.253465	-2.35065	3.7431	-0.627996	0.530007	0.999667	PTGDR
PTGER2	12.8577	0.494126	0.444804	1.11089	0.266618	0.999667	PTGER2
TXNDC16	5.29945	-0.430143	0.628319	-0.684594	0.4936	0.999667	TXNDC16
GPR137C	0.402021	0.253222	3.43665	0.0736826	0.941263	0.999667	GPR137C
ERO1A	10.5409	0.101965	0.490609	0.207833	0.835359	0.999667	ERO1A
PSMC6	7.80116	0.451943	0.553962	0.815837	0.414593	0.999667	PSMC6
STYX	7.97632	-0.475812	0.527652	-0.901752	0.367189	0.999667	STYX
GNPNAT1	3.47429	0.238661	0.788219	0.302785	0.762054	0.999667	GNPNAT1
FERMT2	0.203496	1.05838	3.78691	0.279484	0.779874	0.999667	FERMT2
DDHD1	11.3511	-0.821072	0.453326	-1.81122	0.070107	0.999667	DDHD1
BMP4	0.0565398	-1.19397	3.78748	-0.315242	0.752578	0.999667	BMP4
CDKN3	0.542943	-0.804095	3.20102	-0.251199	0.80166	0.999667	CDKN3
CNIH1	11.0681	0.11108	0.455035	0.244114	0.807142	0.999667	CNIH1
GMFB	4.87835	-0.0890091	0.654462	-0.136003	0.891819	0.999667	GMFB
CGRRF1	2.38159	-0.128705	1.01904	-0.1263	0.899494	0.999667	CGRRF1
SAMD4A	0.22743	0.152055	3.76501	0.0403864	0.967785	0.999667	SAMD4A
GCH1	2.8438	-1.62642	1.6492	-0.986185	0.324042	0.999667	GCH1
WDHD1	1.39674	0.777422	1.38029	0.563232	0.573277	0.999667	WDHD1
SOCS4	8.82055	-0.0509596	0.528231	-0.0964723	0.923145	0.999667	SOCS4
MAPK1IP1L	35.2885	0.372157	0.292405	1.27274	0.203109	0.999667	MAPK1IP1L
LGALS3	0.844538	-1.68845	2.20501	-0.765732	0.443836	0.999667	LGALS3
DLGAP5	0.243202	-0.887878	3.7767	-0.235093	0.814136	0.999667	DLGAP5
FBXO34	6.99003	0.216029	0.586395	0.368401	0.712574	0.999667	FBXO34
ATG14	7.70962	-0.573557	0.529225	-1.08377	0.278468	0.999667	ATG14
KTN1	21.9048	-0.0442885	0.335362	-0.132062	0.894935	0.999667	KTN1
PELI2	14.0404	-0.446179	0.420219	-1.06178	0.288337	0.999667	PELI2
TMEM260	5.98517	0.396388	0.63774	0.621551	0.534237	0.999667	TMEM260
EXOC5	11.7013	0.0866065	0.436296	0.198504	0.842651	0.999667	EXOC5
AP5M1	9.1175	0.0898023	0.495312	0.181304	0.856129	0.999667	AP5M1
NAA30	6.09229	0.0842769	0.60886	0.138417	0.889911	0.999667	NAA30
ARMH4	0.45717	-0.366371	3.38689	-0.108173	0.913858	0.999667	ARMH4
ACTR10	8.15796	0.342965	0.531344	0.645467	0.518625	0.999667	ACTR10
PSMA3	4.26649	0.114554	0.699589	0.163744	0.869933	0.999667	PSMA3
ARID4A	8.9247	-0.268632	0.505935	-0.530961	0.595446	0.999667	ARID4A
TOMM20L	0.0733737	0.312769	3.81224	0.0820433	0.934612	0.999667	TOMM20L
TIMM9	19.3658	0.0206385	0.357869	0.0576705	0.954011	0.999667	TIMM9
KIAA0586	4.32435	-0.227652	0.684361	-0.332649	0.739399	0.999667	KIAA0586
DACT1	1.36587	-0.9284	1.53357	-0.605386	0.544922	0.999667	DACT1
DAAM1	4.58231	0.830798	0.730028	1.13804	0.255105	0.999667	DAAM1
GPR135	4.12308	-0.00635892	0.715734	-0.00888447	0.992911	0.999667	GPR135
L3HYPDH	9.11267	0.593823	0.516943	1.14872	0.250672	0.999667	L3HYPDH
JKAMP	2.15965	0.143405	1.06345	0.134848	0.892732	0.999667	JKAMP
CCDC175	6.99734	-1.41187	1.03519	-1.36387	0.172607	0.999667	CCDC175
RTN1	0.288941	1.47683	3.76781	0.391959	0.695089	0.999667	RTN1
PCNX4	9.36542	-0.649087	0.481301	-1.34861	0.177463	0.999667	PCNX4
DHRS7	19.5637	-0.287676	0.367779	-0.782196	0.434099	0.999667	DHRS7
PPM1A	26.2245	0.228316	0.332367	0.686937	0.492122	0.999667	PPM1A
SIX4	0	NA	NA	NA	NA	NA	SIX4
MNAT1	7.63605	0.542002	0.579437	0.935395	0.349585	0.999667	MNAT1
TRMT5	1.8143	0.0202339	1.21797	0.0166129	0.986745	0.999667	TRMT5
SLC38A6	1.90562	-1.44772	1.14761	-1.26151	0.207126	0.999667	SLC38A6
PRKCH	5.70237	-0.661527	0.653993	-1.01152	0.311768	0.999667	PRKCH
TMEM30B	0	NA	NA	NA	NA	NA	TMEM30B
HIF1A	6.08738	-0.416135	0.610729	-0.681373	0.495635	0.999667	HIF1A
SNAPC1	4.01686	-0.394058	0.808309	-0.487509	0.625898	0.999667	SNAPC1
GPHB5	0	NA	NA	NA	NA	NA	GPHB5
PPP2R5E	10.6801	-0.441514	0.45246	-0.975809	0.329159	0.999667	PPP2R5E
WDR89	5.3958	-0.389664	0.642876	-0.606126	0.544431	0.999667	WDR89
SGPP1	8.57666	0.381552	0.535438	0.712598	0.476094	0.999667	SGPP1
SYNE2	4.42889	-1.14106	1.34883	-0.845964	0.397573	0.999667	SYNE2
MTHFD1	14.7034	0.720533	0.453128	1.59013	0.111805	0.999667	MTHFD1
ZBTB25	6.86559	-0.618914	0.557374	-1.11041	0.266822	0.999667	ZBTB25
AKAP5	0.17089	0.944176	3.79069	0.249078	0.803301	0.999667	AKAP5
ZBTB1	30.6512	0.237935	0.305218	0.779558	0.435651	0.999667	ZBTB1
HSPA2	1.98786	-0.123595	1.18842	-0.103999	0.91717	0.999667	HSPA2
PPP1R36	0	NA	NA	NA	NA	NA	PPP1R36
PLEKHG3	0.242993	-1.27865	3.75737	-0.340303	0.733628	0.999667	PLEKHG3
SPTB	0.446906	1.00585	3.72967	0.269688	0.7874	0.999667	SPTB
CHURC1	20.598	-0.0337838	0.364038	-0.0928029	0.92606	0.999667	CHURC1
GPX2	0	NA	NA	NA	NA	NA	GPX2
RAB15	0.914131	-0.597184	1.91462	-0.311908	0.755111	0.999667	RAB15
FNTB	1.55934	0.62067	1.34001	0.463185	0.643232	0.999667	FNTB
MAX	50.6158	-0.196628	0.269859	-0.728634	0.466225	0.999667	MAX
FUT8	5.8549	-0.660523	0.611337	-1.08046	0.279939	0.999667	FUT8
GPHN	4.93866	0.191452	0.659949	0.290102	0.771739	0.999667	GPHN
MPP5	7.2143	-0.668431	0.561815	-1.18977	0.234137	0.999667	MPP5
ATP6V1D	5.24771	0.0995686	0.635099	0.156776	0.875421	0.999667	ATP6V1D
EIF2S1	11.1879	0.778954	0.465172	1.67455	0.0940225	0.999667	EIF2S1
PLEK2	0	NA	NA	NA	NA	NA	PLEK2
TMEM229B	1.8175	1.44333	1.31197	1.10012	0.271279	0.999667	TMEM229B
PLEKHH1	0.0733737	0.312769	3.81224	0.0820433	0.934612	0.999667	PLEKHH1
PIGH	5.09868	0.125637	0.641381	0.195885	0.8447	0.999667	PIGH
ARG2	6.06802	-0.70949	0.697035	-1.01787	0.308741	0.999667	ARG2
VTI1B	12.7244	0.601915	0.426427	1.41153	0.158088	0.999667	VTI1B
RDH11	12.3589	-0.123178	0.438159	-0.281127	0.778613	0.999667	RDH11
ZFYVE26	3.87894	-0.503694	0.825617	-0.610082	0.541807	0.999667	ZFYVE26
RAD51B	15.2744	-0.312301	0.407043	-0.767243	0.442937	0.999667	RAD51B
ZFP36L1	46.787	0.146258	0.995777	0.146879	0.883228	0.999667	ZFP36L1
ACTN1	11.1627	0.193898	0.459377	0.422089	0.67296	0.999667	ACTN1
DCAF5	10.7126	-0.350222	0.465616	-0.752169	0.45195	0.999667	DCAF5
EXD2	5.39357	0.613045	0.664223	0.922951	0.356033	0.999667	EXD2
ERH	12.4459	0.184132	0.465268	0.395755	0.692286	0.999667	ERH
SLC39A9	7.39523	0.423977	0.548797	0.772557	0.439785	0.999667	SLC39A9
PLEKHD1	0.0565398	-1.19397	3.78748	-0.315242	0.752578	0.999667	PLEKHD1
SUSD6	8.98364	-0.153896	0.487404	-0.315747	0.752195	0.999667	SUSD6
SRSF5	49.9614	-0.139522	0.319485	-0.43671	0.662322	0.999667	SRSF5
SMOC1	0.0854452	0.329918	3.81184	0.0865507	0.931029	0.999667	SMOC1
SLC8A3	3.53968	-0.668549	0.787196	-0.849279	0.395726	0.999667	SLC8A3
COX16	14.108	-0.406198	0.401927	-1.01062	0.312196	0.999667	COX16
SYNJ2BP	2.88905	0.108931	0.898067	0.121295	0.903458	0.999667	SYNJ2BP
ADAM20	0	NA	NA	NA	NA	NA	ADAM20
MED6	7.74893	-0.888845	0.545983	-1.62797	0.103531	0.999667	MED6
TTC9	4.07865	-0.276804	0.725752	-0.381403	0.702905	0.999667	TTC9
MAP3K9	0.272107	0.336412	3.7585	0.0895068	0.928679	0.999667	MAP3K9
PCNX1	16.5728	-0.736696	0.398424	-1.84902	0.0644543	0.999667	PCNX1
SIPA1L1	0.658148	0.519048	2.53415	0.204821	0.837712	0.999667	SIPA1L1
RGS6	0	NA	NA	NA	NA	NA	RGS6
DPF3	0	NA	NA	NA	NA	NA	DPF3
DCAF4	2.47589	0.289887	0.959811	0.302025	0.762633	0.999667	DCAF4
ZFYVE1	4.35731	0.107948	0.692245	0.155939	0.876081	0.999667	ZFYVE1
RBM25	37.3597	-0.0730956	0.283461	-0.257868	0.796509	0.999667	RBM25
PSEN1	9.18668	-0.260659	0.488296	-0.533813	0.593471	0.999667	PSEN1
PAPLN	0.260035	0.266261	3.7612	0.0707915	0.943564	0.999667	PAPLN
NUMB	12.0469	0.187927	0.465414	0.403786	0.68637	0.999667	NUMB
RIOX1	6.16171	-0.326908	0.642203	-0.509042	0.610723	0.999667	RIOX1
ACOT1	0	NA	NA	NA	NA	NA	ACOT1
ACOT2	1.65481	-0.166148	1.32737	-0.125171	0.900388	0.999667	ACOT2
ACOT4	1.15289	-0.259417	1.55099	-0.167258	0.867167	0.999667	ACOT4
DNAL1	1.91156	0.37412	1.16938	0.31993	0.749021	0.999667	DNAL1
PNMA1	8.81925	-0.353203	0.508156	-0.695067	0.487013	0.999667	PNMA1
ELMSAN1	19.729	0.0137009	0.38318	0.0357559	0.971477	0.999667	ELMSAN1
