## Supplemental Table 3 for "Nerve-targeting and pain-promoting transcriptomic signatures in early Guillain-Barré syndrome" (part 22 of 22)

### Sheet: 21 (continued)
	baseMean	log2FoldChange	lfcSE	stat	pvalue	padj	gene
PTGR2	1.1735	0.931751	1.60614	0.580117	0.561835	0.999667	PTGR2
ZNF410	17.2251	-0.0526013	0.417985	-0.125845	0.899855	0.999667	ZNF410
FAM161B	1.90599	0.396623	1.22837	0.322885	0.746782	0.999667	FAM161B
COQ6	2.83241	1.87281	1.00241	1.86831	0.0617196	0.999667	COQ6
ENTPD5	2.29852	0.383537	1.0191	0.37635	0.706657	0.999667	ENTPD5
BBOF1	1.80764	-0.80403	1.26617	-0.635012	0.525421	0.999667	BBOF1
ALDH6A1	5.69696	0.204787	0.624966	0.327677	0.743156	0.999667	ALDH6A1
LIN52	2.25355	0.0583028	0.988648	0.0589722	0.952974	0.999667	LIN52
ABCD4	8.17111	0.040483	0.541832	0.074715	0.940441	0.999667	ABCD4
SYNDIG1L	0	NA	NA	NA	NA	NA	SYNDIG1L
NPC2	26.4377	-0.0210827	0.337997	-0.0623755	0.950264	0.999667	NPC2
ISCA2	1.42885	0.505485	1.40768	0.359091	0.719527	0.999667	ISCA2
LTBP2	0	NA	NA	NA	NA	NA	LTBP2
AREL1	5.16168	1.12392	0.717157	1.56718	0.117072	0.999667	AREL1
FCF1	5.13361	0.651863	0.65905	0.989095	0.322617	0.999667	FCF1
PROX2	0.0733737	0.312769	3.81224	0.0820433	0.934612	0.999667	PROX2
DLST	5.29657	0.273162	0.645359	0.423272	0.672097	0.999667	DLST
PGF	0.0733737	0.312769	3.81224	0.0820433	0.934612	0.999667	PGF
EIF2B2	2.39465	1.45627	1.10775	1.31462	0.188638	0.999667	EIF2B2
MLH3	4.25212	0.133517	0.702658	0.190017	0.849296	0.999667	MLH3
ACYP1	0.88747	-0.435474	1.91005	-0.227991	0.819653	0.999667	ACYP1
ZC2HC1C	0.141985	-0.462203	3.7863	-0.122072	0.902842	0.999667	ZC2HC1C
NEK9	11.1764	0.0484406	0.443783	0.109154	0.91308	0.999667	NEK9
TMED10	13.3347	0.263573	0.432076	0.610015	0.541852	0.999667	TMED10
FOS	608.879	-0.32521	0.219808	-1.47952	0.139002	0.999667	FOS
JDP2	1.66174	0.390624	1.24961	0.312598	0.754586	0.999667	JDP2
BATF	2.92818	-0.620468	0.855654	-0.725138	0.468367	0.999667	BATF
FLVCR2	0.11308	-1.61964	3.77788	-0.428716	0.66813	0.999667	FLVCR2
TTLL5	20.5988	-0.255568	0.354179	-0.721579	0.470554	0.999667	TTLL5
ERG28	11.4004	0.510954	0.478642	1.06751	0.285743	0.999667	ERG28
IFT43	2.26146	0.319646	1.11008	0.287947	0.773387	0.999667	IFT43
TGFB3	0.475603	1.11089	3.01747	0.368152	0.71276	0.999667	TGFB3
GPATCH2L	28.81	0.0414815	0.310758	0.133485	0.89381	0.999667	GPATCH2L
ESRRB	0	NA	NA	NA	NA	NA	ESRRB
VASH1	5.12128	0.0930437	0.667279	0.139437	0.889105	0.999667	VASH1
ANGEL1	4.75868	0.0719777	0.690517	0.104238	0.916981	0.999667	ANGEL1
IRF2BPL	7.57543	0.243341	0.583008	0.417389	0.676394	0.999667	IRF2BPL
CIPC	2.20429	2.18624	1.24962	1.74952	0.0802009	0.999667	CIPC
TMEM63C	0.3663	1.05838	3.78691	0.279484	0.779874	0.999667	TMEM63C
POMT2	0.962323	1.18628	1.76942	0.670432	0.502582	0.999667	POMT2
GSTZ1	4.9111	0.546991	0.679612	0.804857	0.420902	0.999667	GSTZ1
TMED8	11.511	0.121114	0.499585	0.242429	0.808448	0.999667	TMED8
SAMD15	0.130122	0.329918	3.81184	0.0865507	0.931029	0.999667	SAMD15
NOXRED1	0.141985	-0.462203	3.7863	-0.122072	0.902842	0.999667	NOXRED1
VIPAS39	4.44439	-0.399855	0.706524	-0.565947	0.57143	0.999667	VIPAS39
AHSA1	19.4748	0.234193	0.390502	0.599722	0.548691	0.999667	AHSA1
ISM2	0	NA	NA	NA	NA	NA	ISM2
SPTLC2	41.8737	-0.0311308	0.306573	-0.101545	0.919118	0.999667	SPTLC2
ALKBH1	3.21144	-1.94241	0.908676	-2.13762	0.0325474	0.999667	ALKBH1
SLIRP	5.78062	-0.245733	0.622385	-0.394826	0.692972	0.999667	SLIRP
SNW1	6.30788	0.26743	0.583859	0.458038	0.646925	0.999667	SNW1
C14orf178	0.668557	-2.83536	2.7768	-1.02109	0.307212	0.999667	C14orf178
CEP128	2.28382	-0.0251097	1.06699	-0.0235332	0.981225	0.999667	CEP128
TSHR	0	NA	NA	NA	NA	NA	TSHR
GTF2A1	9.29349	0.110798	0.504873	0.219457	0.826294	0.999667	GTF2A1
STON2	16.8282	0.239349	0.44203	0.541476	0.588179	0.999667	STON2
SEL1L	12.1382	0.168529	0.428725	0.393095	0.69425	0.999667	SEL1L
GALC	7.9494	0.614781	0.566147	1.0859	0.277522	0.999667	GALC
GPR65	0.754002	-2.02396	2.43374	-0.831622	0.405622	0.999667	GPR65
KCNK10	0	NA	NA	NA	NA	NA	KCNK10
SPATA7	3.07593	0.73593	0.946046	0.777901	0.436628	0.999667	SPATA7
ZC3H14	4.94481	0.489977	0.684811	0.715492	0.474305	0.999667	ZC3H14
EML5	0.425955	-0.230352	3.71742	-0.0619656	0.95059	0.999667	EML5
TTC8	7.60323	0.594388	0.547299	1.08604	0.277462	0.999667	TTC8
FOXN3	19.1907	0.384391	0.368173	1.04405	0.296463	0.999667	FOXN3
EFCAB11	2.42047	-0.288505	0.962842	-0.299638	0.764453	0.999667	EFCAB11
TDP1	3.91098	0.431804	0.755578	0.571488	0.567669	0.999667	TDP1
KCNK13	0	NA	NA	NA	NA	NA	KCNK13
PSMC1	10.0871	0.602638	0.495684	1.21577	0.224072	0.999667	PSMC1
NRDE2	3.3598	-0.274785	0.804083	-0.341737	0.732549	0.999667	NRDE2
CALM1	6.09691	-0.146278	0.629898	-0.232225	0.816364	0.999667	CALM1
TTC7B	12.2488	0.603185	0.44824	1.34567	0.178408	0.999667	TTC7B
DGLUCY	5.92337	0.0508206	0.621291	0.0817984	0.934807	0.999667	DGLUCY
GPR68	0.316367	-0.764998	3.73975	-0.204559	0.837917	0.999667	GPR68
CCDC88C	15.3272	-0.574071	0.402561	-1.42605	0.153854	0.999667	CCDC88C
PPP4R3A	22.7787	-0.345843	0.330703	-1.04578	0.295662	0.999667	PPP4R3A
CATSPERB	0.140386	-1.72576	3.77181	-0.45754	0.647283	0.999667	CATSPERB
TC2N	7.39686	-1.18363	0.584831	-2.02388	0.0429825	0.999667	TC2N
FBLN5	0	NA	NA	NA	NA	NA	FBLN5
TRIP11	8.94309	-1.07261	0.535392	-2.00341	0.0451333	0.999667	TRIP11
ATXN3	14.1212	0.294487	0.427563	0.688756	0.490977	0.999667	ATXN3
NDUFB1	9.37765	-0.166891	0.481781	-0.346405	0.729039	0.999667	NDUFB1
CPSF2	10.0312	0.260771	0.510111	0.511204	0.609208	0.999667	CPSF2
SLC24A4	0.220121	1.20762	3.78018	0.31946	0.749378	0.999667	SLC24A4
RIN3	35.2552	0.225026	0.292894	0.768286	0.442317	0.999667	RIN3
LGMN	4.0123	-0.146967	0.859547	-0.170982	0.864238	0.999667	LGMN
GOLGA5	4.14399	0.574967	0.763217	0.753347	0.451241	0.999667	GOLGA5
ITPK1	10.1839	-0.0478281	0.466259	-0.102578	0.918298	0.999667	ITPK1
MOAP1	13.4428	-0.181908	0.437589	-0.415706	0.677626	0.999667	MOAP1
TMEM251	3.97636	0.0596563	0.727562	0.0819948	0.934651	0.999667	TMEM251
GON7	3.46831	1.10967	0.824362	1.3461	0.178271	0.999667	GON7
UBR7	3.92319	1.04073	0.77825	1.33727	0.181134	0.999667	UBR7
BTBD7	14.3003	0.345996	0.424364	0.815327	0.414885	0.999667	BTBD7
COX8C	0	NA	NA	NA	NA	NA	COX8C
ASB2	0.0733737	0.312769	3.81224	0.0820433	0.934612	0.999667	ASB2
OTUB2	0.0854452	0.329918	3.81184	0.0865507	0.931029	0.999667	OTUB2
DDX24	15.8263	-0.0391757	0.397816	-0.098477	0.921554	0.999667	DDX24
IFI27L1	2.6301	0.140898	0.931188	0.15131	0.879731	0.999667	IFI27L1
IFI27	0	NA	NA	NA	NA	NA	IFI27
IFI27L2	5.2161	-0.287737	0.65067	-0.442217	0.658332	0.999667	IFI27L2
PPP4R4	0	NA	NA	NA	NA	NA	PPP4R4
SERPINA1	1.2212	2.01851	1.69875	1.18823	0.234742	0.999667	SERPINA1
GSC	0	NA	NA	NA	NA	NA	GSC
DICER1	13.3424	-0.447784	0.410939	-1.08966	0.275862	0.999667	DICER1
CLMN	0.300804	0.519565	3.74935	0.138575	0.889786	0.999667	CLMN
SYNE3	6.55616	-0.184078	0.574273	-0.32054	0.748559	0.999667	SYNE3
GLRX5	9.23096	0.367907	0.590148	0.623414	0.533012	0.999667	GLRX5
TCL1B	0.0565398	-1.19397	3.78748	-0.315242	0.752578	0.999667	TCL1B
TCL1A	0.169619	-1.99326	3.75815	-0.530384	0.595846	0.999667	TCL1A
TUNAR	0	NA	NA	NA	NA	NA	TUNAR
C14orf132	0	NA	NA	NA	NA	NA	C14orf132
ATG2B	9.01117	-0.211053	0.49353	-0.427641	0.668913	0.999667	ATG2B
GSKIP	2.383	0.884603	1.02875	0.859881	0.389854	0.999667	GSKIP
AK7	0.270508	-0.993989	3.77064	-0.263613	0.792078	0.999667	AK7
PAPOLA	18.419	0.114773	0.364273	0.315073	0.752706	0.999667	PAPOLA
VRK1	14.1781	0.0209198	0.413253	0.0506222	0.959627	0.999667	VRK1
BCL11B	4.40612	-2.60076	2.20304	-1.18053	0.237789	0.999667	BCL11B
SETD3	17.6328	-0.340511	0.358477	-0.949883	0.342172	0.999667	SETD3
CCNK	18.9462	-0.0340014	0.3719	-0.0914261	0.927154	0.999667	CCNK
CCDC85C	0	NA	NA	NA	NA	NA	CCDC85C
HHIPL1	0.0733737	0.312769	3.81224	0.0820433	0.934612	0.999667	HHIPL1
CYP46A1	0	NA	NA	NA	NA	NA	CYP46A1
EVL	38.7007	-0.606625	0.310795	-1.95185	0.0509565	0.999667	EVL
DEGS2	1.51469	-1.97551	1.53623	-1.28594	0.198463	0.999667	DEGS2
YY1	14.326	-0.411158	0.835016	-0.492395	0.62244	0.999667	YY1
SLC25A29	4.3262	0.770182	0.794662	0.969195	0.332448	0.999667	SLC25A29
SLC25A47	0	NA	NA	NA	NA	NA	SLC25A47
WARS	6.43236	1.4471	0.653467	2.21449	0.0267949	0.999667	WARS
WDR25	1.82835	0.298211	1.32432	0.22518	0.821839	0.999667	WDR25
BEGAIN	0.140386	-1.72576	3.77181	-0.45754	0.647283	0.999667	BEGAIN
PPP2R5C	13.919	-0.76384	0.415689	-1.83753	0.066132	0.999667	PPP2R5C
DYNC1H1	5.29519	-0.0160721	0.647891	-0.0248069	0.980209	0.999667	DYNC1H1
HSP90AA1	69.067	-0.0793552	0.304592	-0.260529	0.794456	0.999667	HSP90AA1
WDR20	11.8246	-0.00172255	0.465164	-0.0037031	0.997045	0.999667	WDR20
MOK	1.37232	0.740051	1.45016	0.510324	0.609825	0.999667	MOK
ZNF839	4.01038	-0.256888	0.747854	-0.3435	0.731223	0.999667	ZNF839
CINP	4.10024	0.775216	0.769152	1.00788	0.31351	0.999667	CINP
TECPR2	2.44268	-0.142073	1.06915	-0.132884	0.894285	0.999667	TECPR2
ANKRD9	0.615572	-0.573848	2.4648	-0.232817	0.815903	0.999667	ANKRD9
RCOR1	9.13413	-0.279576	0.504092	-0.554613	0.579159	0.999667	RCOR1
TRAF3	2.43729	-0.0555321	0.977726	-0.0567972	0.954707	0.999667	TRAF3
AMN	0.877637	-1.52931	2.27196	-0.673122	0.50087	0.999667	AMN
CDC42BPB	1.679	-0.719159	1.22211	-0.588458	0.556225	0.999667	CDC42BPB
EXOC3L4	0	NA	NA	NA	NA	NA	EXOC3L4
TNFAIP2	5.52463	-0.274857	0.657817	-0.417832	0.67607	0.999667	TNFAIP2
EIF5	60.113	-0.570978	0.257414	-2.21813	0.0265458	0.999667	EIF5
MARK3	19.366	-0.0803664	0.358444	-0.224209	0.822595	0.999667	MARK3
CKB	3.72249	-0.700052	0.851501	-0.822139	0.410998	0.999667	CKB
TRMT61A	2.31176	-0.976417	1.04435	-0.934954	0.349812	0.999667	TRMT61A
BAG5	10.854	0.238133	0.458125	0.5198	0.603203	0.999667	BAG5
KLC1	19.0069	0.398402	0.373144	1.06769	0.285661	0.999667	KLC1
COA8	6.06463	-0.266751	0.627659	-0.424994	0.670841	0.999667	COA8
XRCC3	1.41251	-0.432282	1.40454	-0.307775	0.758254	0.999667	XRCC3
ZFYVE21	2.33908	0.752224	1.02392	0.734652	0.462551	0.999667	ZFYVE21
PPP1R13B	0.781637	-3.23232	2.28325	-1.41567	0.156873	0.999667	PPP1R13B
ATP5MPL	3.83646	1.12973	0.843713	1.339	0.18057	0.999667	ATP5MPL
TDRD9	0.463531	1.07721	3.32672	0.323805	0.746085	0.999667	TDRD9
KIF26A	0	NA	NA	NA	NA	NA	KIF26A
INF2	21.613	0.573939	0.368935	1.55567	0.119788	0.999667	INF2
ADSSL1	0.734684	0.655972	2.21553	0.296079	0.767169	0.999667	ADSSL1
SIVA1	14.9257	0.20589	0.408134	0.504468	0.613933	0.999667	SIVA1
AKT1	17.5261	0.802184	0.402354	1.99373	0.0461816	0.999667	AKT1
ZBTB42	1.83133	-0.432989	1.13005	-0.38316	0.701601	0.999667	ZBTB42
CEP170B	0.260244	1.31971	3.77477	0.349613	0.726629	0.999667	CEP170B
PLD4	7.83666	-1.23711	1.06656	-1.15991	0.246084	0.999667	PLD4
CLBA1	0.514772	0.510794	2.84387	0.179613	0.857457	0.999667	CLBA1
CDCA4	1.88512	-0.233465	1.13818	-0.205122	0.837477	0.999667	CDCA4
GPR132	1.92391	0.448779	1.13685	0.394756	0.693023	0.999667	GPR132
JAG2	0.0733737	0.312769	3.81224	0.0820433	0.934612	0.999667	JAG2
NUDT14	0.768566	-1.24821	2.01892	-0.618256	0.536407	0.999667	NUDT14
BRF1	18.104	0.0357319	0.381365	0.0936947	0.925352	0.999667	BRF1
BTBD6	2.06353	0.0439252	1.13737	0.0386201	0.969193	0.999667	BTBD6
PACS2	6.42518	-0.532935	0.590724	-0.902172	0.366965	0.999667	PACS2
TEX22	0.0854452	0.329918	3.81184	0.0865507	0.931029	0.999667	TEX22
MTA1	29.9241	0.487654	0.325149	1.49979	0.13367	0.999667	MTA1
CRIP2	1.94511	-0.131607	1.26542	-0.104003	0.917167	0.999667	CRIP2
CRIP1	48.5	0.304907	0.31338	0.972962	0.330572	0.999667	CRIP1
TEDC1	5.05482	-0.652448	0.639987	-1.01947	0.30798	0.999667	TEDC1
TMEM121	0.959369	1.60468	1.9066	0.841645	0.399987	0.999667	TMEM121
IGHA2	0	NA	NA	NA	NA	NA	IGHA2
IGHG2	0	NA	NA	NA	NA	NA	IGHG2
IGHA1	0.130122	0.329918	3.81184	0.0865507	0.931029	0.999667	IGHA1
IGHG1	0	NA	NA	NA	NA	NA	IGHG1
IGHG3	0.129913	-0.479354	3.7867	-0.126589	0.899266	0.999667	IGHG3
IGHD	6.62373	-2.36984	0.67215	-3.52577	0.000422259	0.885909	IGHD
IGHM	63.4358	-0.727923	0.918657	-0.792377	0.428141	0.999667	IGHM
FAM30A	21.2458	0.00684654	0.787759	0.00869117	0.993066	0.999667	FAM30A
GOLGA6L6	0.141985	-0.462203	3.7863	-0.122072	0.902842	0.999667	GOLGA6L6
NIPA1	2.0659	0.40388	1.09102	0.370186	0.711244	0.999667	NIPA1
NIPA2	8.56916	-0.00861935	0.53227	-0.0161936	0.98708	0.999667	NIPA2
CYFIP1	13.2574	-0.140046	0.427041	-0.327944	0.742954	0.999667	CYFIP1
TUBGCP5	3.43775	-0.551363	0.794138	-0.69429	0.4875	0.999667	TUBGCP5
MKRN3	0.0565398	-1.19397	3.78748	-0.315242	0.752578	0.999667	MKRN3
NDN	3.2938	0.0726052	0.835086	0.0869434	0.930716	0.999667	NDN
SNRPN	8.13136	-0.929488	0.506019	-1.83687	0.0662298	0.999667	SNRPN
UBE3A	33.8476	-0.0784248	0.292051	-0.268531	0.78829	0.999667	UBE3A
ATP10A	2.92278	2.1482	1.10733	1.93998	0.0523826	0.999667	ATP10A
OCA2	0	NA	NA	NA	NA	NA	OCA2
HERC2	9.09933	0.0538125	0.518793	0.103726	0.917386	0.999667	HERC2
GOLGA8M	0	NA	NA	NA	NA	NA	GOLGA8M
APBA2	2.24071	-0.130244	1.01496	-0.128324	0.897892	0.999667	APBA2
NSMCE3	12.4722	-0.536215	0.471297	-1.13774	0.255228	0.999667	NSMCE3
CHRFAM7A	0.299533	-1.5585	3.7453	-0.41612	0.677322	0.999667	CHRFAM7A
GOLGA8R	1.81951	1.17099	1.28132	0.91389	0.360775	0.999667	GOLGA8R
GOLGA8Q	0	NA	NA	NA	NA	NA	GOLGA8Q
GOLGA8H	0	NA	NA	NA	NA	NA	GOLGA8H
AC091057.6	1.86151	0.444756	1.15129	0.386311	0.699267	0.999667	AC091057.6
ARHGAP11B	0.0733737	0.312769	3.81224	0.0820433	0.934612	0.999667	ARHGAP11B
FAN1	6.91994	-0.609855	0.553171	-1.10247	0.270257	0.999667	FAN1
MTMR10	12.6082	0.423817	0.451925	0.937805	0.348345	0.999667	MTMR10
KLF13	16.3513	0.166693	0.391099	0.426216	0.66995	0.999667	KLF13
OTUD7A	0.0854452	0.329918	3.81184	0.0865507	0.931029	0.999667	OTUD7A
GOLGA8K	1.14611	-0.244321	1.5367	-0.158991	0.873676	0.999667	GOLGA8K
GOLGA8O	0	NA	NA	NA	NA	NA	GOLGA8O
GOLGA8N	0	NA	NA	NA	NA	NA	GOLGA8N
ARHGAP11A	1.98444	2.6076	1.36167	1.915	0.0554922	0.999667	ARHGAP11A
SCG5	0	NA	NA	NA	NA	NA	SCG5
FMN1	1.37398	-0.849265	1.76381	-0.481496	0.630164	0.999667	FMN1
RYR3	7.25683	2.46834	1.15212	2.14244	0.032158	0.999667	RYR3
AVEN	7.01033	-0.00766654	0.552509	-0.0138759	0.988929	0.999667	AVEN
EMC7	12.8968	0.708377	0.439714	1.61099	0.107181	0.999667	EMC7
PGBD4	2.2476	-0.639573	1.04828	-0.610118	0.541784	0.999667	PGBD4
KATNBL1	2.59829	0.275685	0.912642	0.302074	0.762596	0.999667	KATNBL1
EMC4	23.4022	0.0265387	0.336731	0.0788127	0.937182	0.999667	EMC4
SLC12A6	40.9472	0.42664	0.286919	1.48697	0.137022	0.999667	SLC12A6
NOP10	7.03811	0.257725	0.546727	0.471397	0.637357	0.999667	NOP10
LPCAT4	3.48785	0.324712	0.792629	0.409664	0.682052	0.999667	LPCAT4
GOLGA8A	1.6583	-0.781682	1.20477	-0.648821	0.516454	0.999667	GOLGA8A
GOLGA8B	11.9196	-0.247143	0.464168	-0.532444	0.594419	0.999667	GOLGA8B
AQR	9.42037	0.203825	0.493272	0.413209	0.679453	0.999667	AQR
ZNF770	2.29909	0.317775	0.97925	0.324508	0.745553	0.999667	ZNF770
NANOGP8	0.130122	0.329918	3.81184	0.0865507	0.931029	0.999667	NANOGP8
DPH6	6.11174	-0.374222	0.603107	-0.62049	0.534935	0.999667	DPH6
C15orf41	1.53713	0.445616	1.28391	0.347077	0.728534	0.999667	C15orf41
MEIS2	0	NA	NA	NA	NA	NA	MEIS2
SPRED1	0.978917	0.567342	1.76883	0.320744	0.748404	0.999667	SPRED1
FAM98B	18.7977	0.13226	0.363859	0.363493	0.716237	0.999667	FAM98B
RASGRP1	1.26032	1.54621	1.86481	0.829154	0.407017	0.999667	RASGRP1
LINC02694	0	NA	NA	NA	NA	NA	LINC02694
THBS1	4.60889	5.22469	1.75528	2.97655	0.0029151	0.999667	THBS1
FSIP1	0.386249	0.858587	3.735	0.229876	0.818188	0.999667	FSIP1
GPR176	0	NA	NA	NA	NA	NA	GPR176
EIF2AK4	11.9002	-0.344315	0.422727	-0.81451	0.415353	0.999667	EIF2AK4
BMF	3.14768	-0.41452	0.897034	-0.462101	0.644009	0.999667	BMF
BUB1B	1.15623	-0.494331	1.68851	-0.292762	0.769704	0.999667	BUB1B
PAK6	0.316784	0.527589	3.74898	0.140729	0.888084	0.999667	PAK6
PLCB2	21.7704	0.186395	0.389746	0.478248	0.632474	0.999667	PLCB2
ANKRD63	0.129913	-0.479354	3.7867	-0.126589	0.899266	0.999667	ANKRD63
INAFM2	5.82452	1.2356	0.651358	1.89696	0.0578329	0.999667	INAFM2
CCDC9B	0.744917	-1.30223	2.23722	-0.582074	0.560517	0.999667	CCDC9B
DISP2	0	NA	NA	NA	NA	NA	DISP2
KNSTRN	1.29118	1.26074	1.46981	0.857757	0.391027	0.999667	KNSTRN
IVD	9.47329	-0.0281558	0.472987	-0.0595275	0.952532	0.999667	IVD
BAHD1	6.35759	0.661388	0.609226	1.08562	0.277647	0.999667	BAHD1
CHST14	7.31498	-0.332995	0.602562	-0.552632	0.580515	0.999667	CHST14
CCDC32	7.49879	-0.0391588	0.544354	-0.0719363	0.942653	0.999667	CCDC32
RPUSD2	2.87989	0.549281	0.89948	0.610664	0.541422	0.999667	RPUSD2
KNL1	0.637053	-2.38971	2.58161	-0.925666	0.35462	0.999667	KNL1
RAD51	0.458769	0.438176	3.37515	0.129824	0.896706	0.999667	RAD51
RMDN3	5.98869	-0.103194	0.594952	-0.173449	0.862299	0.999667	RMDN3
GCHFR	4.5607	0.15543	0.684096	0.227205	0.820264	0.999667	GCHFR
C15orf62	0	NA	NA	NA	NA	NA	C15orf62
ZFYVE19	3.33521	0.00546733	0.808051	0.00676606	0.994602	0.999667	ZFYVE19
SPINT1	2.53916	1.28167	1.02808	1.24667	0.21252	0.999667	SPINT1
RHOV	0.0565398	-1.19397	3.78748	-0.315242	0.752578	0.999667	RHOV
VPS18	1.5823	0.892283	1.26243	0.706799	0.479691	0.999667	VPS18
DLL4	0	NA	NA	NA	NA	NA	DLL4
CHAC1	0.11308	-1.61964	3.77788	-0.428716	0.66813	0.999667	CHAC1
INO80	7.70546	0.0825876	0.522499	0.158063	0.874407	0.999667	INO80
EXD1	0.130122	0.329918	3.81184	0.0865507	0.931029	0.999667	EXD1
CHP1	15.0176	0.347044	0.393827	0.881208	0.378205	0.999667	CHP1
OIP5	0.554478	-0.430993	2.67704	-0.160996	0.872097	0.999667	OIP5
NUSAP1	5.49231	1.09551	0.665496	1.64615	0.0997322	0.999667	NUSAP1
NDUFAF1	2.65571	-0.948081	0.93064	-1.01874	0.308326	0.999667	NDUFAF1
RTF1	21.0991	-0.112204	0.336405	-0.333538	0.738728	0.999667	RTF1
ITPKA	0.146747	0.826416	3.79487	0.217772	0.827607	0.999667	ITPKA
LTK	0.723644	0.987956	2.26389	0.436397	0.662549	0.999667	LTK
RPAP1	3.55452	0.76901	0.809432	0.950061	0.342081	0.999667	RPAP1
TYRO3	0.0733737	0.312769	3.81224	0.0820433	0.934612	0.999667	TYRO3
MGA	11.2745	-0.420527	0.446254	-0.942349	0.346014	0.999667	MGA
MAPKBP1	7.95439	-0.774922	0.572553	-1.35345	0.175912	0.999667	MAPKBP1
PLA2G4B	2.15005	0.236994	1.08757	0.217911	0.827498	0.999667	PLA2G4B
SPTBN5	0	NA	NA	NA	NA	NA	SPTBN5
EHD4	3.54089	2.28106	0.985472	2.31469	0.0206302	0.999667	EHD4
VPS39	17.0162	-0.102718	0.381215	-0.269448	0.787585	0.999667	VPS39
TMEM87A	19.4844	-0.197299	0.386572	-0.51038	0.609785	0.999667	TMEM87A
GANC	4.7564	-0.351308	0.717972	-0.489306	0.624625	0.999667	GANC
CAPN3	1.72597	-0.137362	1.20899	-0.113618	0.909541	0.999667	CAPN3
ZNF106	10.5485	-0.336723	0.457667	-0.735738	0.46189	0.999667	ZNF106
SNAP23	6.547	-0.144646	0.595665	-0.242831	0.808136	0.999667	SNAP23
LRRC57	5.72147	-0.0582399	0.62365	-0.0933856	0.925597	0.999667	LRRC57
HAUS2	8.41735	-0.296829	0.516971	-0.57417	0.565853	0.999667	HAUS2
STARD9	5.19081	-0.761149	0.661755	-1.1502	0.250062	0.999667	STARD9
CDAN1	2.56119	-0.685709	0.991446	-0.691625	0.489173	0.999667	CDAN1
TTBK2	6.7544	-0.0587912	0.567193	-0.103653	0.917445	0.999667	TTBK2
TMEM62	2.79542	1.51989	0.969907	1.56704	0.117104	0.999667	TMEM62
CCNDBP1	20.8627	-0.0855316	0.336279	-0.254347	0.799228	0.999667	CCNDBP1
LCMT2	0.458769	0.438176	3.37515	0.129824	0.896706	0.999667	LCMT2
ADAL	2.58807	0.163742	0.976276	0.167721	0.866803	0.999667	ADAL
ZSCAN29	3.2091	-0.0268729	0.804166	-0.0334171	0.973342	0.999667	ZSCAN29
TUBGCP4	4.71845	-0.261882	0.663007	-0.394991	0.692849	0.999667	TUBGCP4
TP53BP1	8.63285	0.340726	0.504867	0.674882	0.499751	0.999667	TP53BP1
MAP1A	3.77236	0.162408	0.766443	0.211898	0.832187	0.999667	MAP1A
PPIP5K1	3.88343	0.0535385	0.856491	0.062509	0.950157	0.999667	PPIP5K1
CKMT1B	0	NA	NA	NA	NA	NA	CKMT1B
STRC	0.140386	-1.72576	3.77181	-0.45754	0.647283	0.999667	STRC
CATSPER2	2.07641	-0.247681	1.10371	-0.224408	0.82244	0.999667	CATSPER2
PDIA3	18.7947	0.307933	0.366595	0.839981	0.400919	0.999667	PDIA3
ELL3	0.349466	-0.462203	3.7863	-0.122072	0.902842	0.999667	ELL3
SERF2	16.4175	0.0710765	0.380405	0.186844	0.851783	0.999667	SERF2
SERINC4	0	NA	NA	NA	NA	NA	SERINC4
HYPK	1.67457	-0.695675	1.27664	-0.544928	0.585803	0.999667	HYPK
MFAP1	5.56566	0.0412254	0.684522	0.0602251	0.951976	0.999667	MFAP1
WDR76	3.57089	-0.0810418	0.793149	-0.102177	0.918616	0.999667	WDR76
CASC4	13.5127	0.402487	0.458116	0.878571	0.379634	0.999667	CASC4
CTDSPL2	8.40457	-0.27213	0.520002	-0.523324	0.600749	0.999667	CTDSPL2
EIF3J	25.8027	0.540349	0.340694	1.58603	0.112733	0.999667	EIF3J
SPG11	19.3876	0.121172	0.380605	0.318366	0.750207	0.999667	SPG11
PATL2	0.759573	0.710816	2.14876	0.330804	0.740793	0.999667	PATL2
B2M	327.913	0.285225	0.236322	1.20694	0.227457	0.999667	B2M
TRIM69	0	NA	NA	NA	NA	NA	TRIM69
SORD	2.52462	-0.397339	0.94039	-0.422525	0.672642	0.999667	SORD
SHF	8.97492	-0.444392	0.508465	-0.873987	0.382126	0.999667	SHF
GATM	2.169	-0.751164	1.03285	-0.727274	0.467058	0.999667	GATM
SPATA5L1	1.9528	2.50397	1.43645	1.74316	0.0813049	0.999667	SPATA5L1
C15orf48	0.146747	0.826416	3.79487	0.217772	0.827607	0.999667	C15orf48
SLC30A4	1.18435	3.09589	1.90473	1.62537	0.104085	0.999667	SLC30A4
BLOC1S6	6.22184	-0.504711	0.577546	-0.873888	0.382179	0.999667	BLOC1S6
SQOR	3.5677	0.102065	0.793078	0.128695	0.897599	0.999667	SQOR
MYEF2	11.6346	-0.589401	0.497364	-1.18505	0.235998	0.999667	MYEF2
DUT	17.5951	-0.163509	0.383458	-0.426407	0.669812	0.999667	DUT
FBN1	8.84667	-0.475186	0.508102	-0.935217	0.349676	0.999667	FBN1
CEP152	2.86984	0.787594	0.921696	0.854506	0.392825	0.999667	CEP152
SHC4	0	NA	NA	NA	NA	NA	SHC4
EID1	49.3617	-0.107063	0.269908	-0.396665	0.691614	0.999667	EID1
SECISBP2L	13.7801	0.545218	0.432729	1.25995	0.207686	0.999667	SECISBP2L
COPS2	23.5692	-0.175024	0.362937	-0.482245	0.629632	0.999667	COPS2
GALK2	13.2445	-0.113101	0.425092	-0.266062	0.790192	0.999667	GALK2
FAM227B	1.89985	0.362633	1.19478	0.303514	0.761498	0.999667	FAM227B
FGF7	0	NA	NA	NA	NA	NA	FGF7
DTWD1	3.02455	0.122219	0.892803	0.136894	0.891115	0.999667	DTWD1
ATP8B4	62.5455	-0.874565	0.692078	-1.26368	0.206345	0.999667	ATP8B4
SLC27A2	7.71021	0.262039	0.573832	0.456648	0.647924	0.999667	SLC27A2
GABPB1	20.0303	0.0974591	0.346871	0.280966	0.778736	0.999667	GABPB1
USP8	8.65155	0.303794	0.549284	0.553073	0.580213	0.999667	USP8
USP50	0.418646	0.352934	3.6082	0.0978143	0.92208	0.999667	USP50
TRPM7	12.3643	-0.208427	0.448583	-0.464634	0.642194	0.999667	TRPM7
SPPL2A	5.45301	-0.508798	0.633306	-0.803401	0.421743	0.999667	SPPL2A
AP4E1	4.35766	-0.131459	0.717381	-0.183249	0.854603	0.999667	AP4E1
GLDN	0	NA	NA	NA	NA	NA	GLDN
DMXL2	3.13838	0.0159449	0.868312	0.0183631	0.985349	0.999667	DMXL2
SCG3	0	NA	NA	NA	NA	NA	SCG3
LYSMD2	14.3968	-1.28817	0.413377	-3.11622	0.00183187	0.999667	LYSMD2
TMOD2	5.03186	-0.212767	0.733713	-0.289987	0.771827	0.999667	TMOD2
TMOD3	20.6194	0.453965	0.354121	1.28195	0.199861	0.999667	TMOD3
LEO1	5.33059	1.00781	0.669996	1.50421	0.132528	0.999667	LEO1
MAPK6	15.0193	0.227795	0.443175	0.514006	0.607248	0.999667	MAPK6
BCL2L10	0.129913	-0.479354	3.7867	-0.126589	0.899266	0.999667	BCL2L10
GNB5	6.97924	0.194543	0.590937	0.32921	0.741997	0.999667	GNB5
MYO5C	3.49221	-0.84399	0.901836	-0.935857	0.349347	0.999667	MYO5C
MYO5A	4.98756	-1.61245	0.709129	-2.27384	0.0229755	0.999667	MYO5A
ARPP19	14.0252	0.583294	0.433892	1.34433	0.178841	0.999667	ARPP19
FAM214A	19.6686	-0.364565	0.356101	-1.02377	0.305944	0.999667	FAM214A
UNC13C	0	NA	NA	NA	NA	NA	UNC13C
RSL24D1	11.4466	0.180569	0.516234	0.349781	0.726503	0.999667	RSL24D1
RAB27A	7.17078	0.166682	0.553429	0.30118	0.763278	0.999667	RAB27A
PIGBOS1	1.03365	-0.392634	1.67876	-0.233884	0.815075	0.999667	PIGBOS1
PIGB	2.97134	1.04008	0.93542	1.11188	0.266188	0.999667	PIGB
CCPG1	10.4222	0.387372	0.478627	0.809339	0.41832	0.999667	CCPG1
C15orf65	0.528171	-1.8534	3.62321	-0.511536	0.608976	0.999667	C15orf65
DNAAF4	1.76573	0.0195439	1.24105	0.015748	0.987435	0.999667	DNAAF4
PYGO1	0	NA	NA	NA	NA	NA	PYGO1
PRTG	0.0733737	0.312769	3.81224	0.0820433	0.934612	0.999667	PRTG
NEDD4	10.8818	-0.210711	0.453071	-0.465073	0.641879	0.999667	NEDD4
RFX7	18.547	0.509548	0.36978	1.37798	0.168211	0.999667	RFX7
TEX9	4.14329	1.16607	0.769734	1.5149	0.129798	0.999667	TEX9
MNS1	0.544006	0.171448	2.70931	0.0632813	0.949543	0.999667	MNS1
ZNF280D	14.5451	-0.443565	0.403358	-1.09968	0.271471	0.999667	ZNF280D
TCF12	21.4429	0.227538	0.349031	0.651912	0.514458	0.999667	TCF12
MYZAP	0.0565398	-1.19397	3.78748	-0.315242	0.752578	0.999667	MYZAP
GCOM1	0.0854452	0.329918	3.81184	0.0865507	0.931029	0.999667	GCOM1
POLR2M	1.07931	0.549613	1.62338	0.338562	0.73494	0.999667	POLR2M
ALDH1A2	0	NA	NA	NA	NA	NA	ALDH1A2
AQP9	1.23052	2.52015	3.68136	0.684572	0.493614	0.999667	AQP9
LIPC	0.196926	-2.08336	3.75404	-0.554966	0.578918	0.999667	LIPC
ADAM10	13.3672	-0.086526	0.414524	-0.208736	0.834655	0.999667	ADAM10
MINDY2	2.86465	-0.19356	0.86953	-0.222603	0.823845	0.999667	MINDY2
RNF111	12.6722	0.689766	0.460132	1.49906	0.133858	0.999667	RNF111
SLTM	27.2904	-0.453591	0.362089	-1.25271	0.210312	0.999667	SLTM
CCNB2	1.40224	0.0217865	1.35092	0.0161272	0.987133	0.999667	CCNB2
MYO1E	2.8596	-1.12789	2.03618	-0.553926	0.579629	0.999667	MYO1E
FAM81A	0	NA	NA	NA	NA	NA	FAM81A
GTF2A2	14.2967	0.140267	0.404281	0.346955	0.728625	0.999667	GTF2A2
BNIP2	29.4761	0.16457	0.337469	0.487661	0.62579	0.999667	BNIP2
FOXB1	0	NA	NA	NA	NA	NA	FOXB1
ANXA2	9.64237	1.18857	0.57247	2.07621	0.0378741	0.999667	ANXA2
ICE2	6.93102	0.265144	0.590361	0.449121	0.653345	0.999667	ICE2
RORA	3.06067	-2.73521	1.06392	-2.57088	0.0101441	0.999667	RORA
VPS13C	34.0788	-0.00998216	0.300374	-0.0332324	0.973489	0.999667	VPS13C
C2CD4A	0	NA	NA	NA	NA	NA	C2CD4A
C2CD4B	0.292927	0.329918	3.81184	0.0865507	0.931029	0.999667	C2CD4B
TLN2	1.36694	0.906403	1.3982	0.648265	0.516813	0.999667	TLN2
TPM1	14.9651	0.252007	0.429888	0.586216	0.55773	0.999667	TPM1
LACTB	2.70658	-0.276844	0.948196	-0.29197	0.77031	0.999667	LACTB
RAB8B	10.4845	0.0453581	0.47609	0.0952723	0.924099	0.999667	RAB8B
APH1B	8.13702	-0.497831	0.533417	-0.933285	0.350673	0.999667	APH1B
USP3	12.1945	-0.0865515	0.42313	-0.204551	0.837923	0.999667	USP3
FBXL22	0	NA	NA	NA	NA	NA	FBXL22
HERC1	17.6746	-0.324717	0.398796	-0.814243	0.415506	0.999667	HERC1
DAPK2	0	NA	NA	NA	NA	NA	DAPK2
CIAO2A	7.17831	0.0581915	0.557151	0.104445	0.916816	0.999667	CIAO2A
SNX1	29.2352	-0.28156	0.310479	-0.906859	0.364482	0.999667	SNX1
SNX22	0.11308	-1.61964	3.77788	-0.428716	0.66813	0.999667	SNX22
PPIB	17.2035	0.00356685	0.367954	0.00969375	0.992266	0.999667	PPIB
CSNK1G1	6.21609	-0.152132	0.578094	-0.263162	0.792425	0.999667	CSNK1G1
PCLAF	4.80279	0.475278	0.747984	0.635411	0.52516	0.999667	PCLAF
TRIP4	3.01477	0.0700511	0.840117	0.0833826	0.933547	0.999667	TRIP4
ZNF609	22.483	0.107863	0.334662	0.322305	0.747222	0.999667	ZNF609
OAZ2	16.2829	0.211033	0.377029	0.559728	0.575665	0.999667	OAZ2
RBPMS2	0.402021	0.253222	3.43665	0.0736826	0.941263	0.999667	RBPMS2
PIF1	0	NA	NA	NA	NA	NA	PIF1
PLEKHO2	3.90388	-0.157278	0.750945	-0.20944	0.834105	0.999667	PLEKHO2
ANKDD1A	0.49613	-1.33296	2.92031	-0.456445	0.64807	0.999667	ANKDD1A
SPG21	19.5429	-0.18146	0.37872	-0.47914	0.631839	0.999667	SPG21
MTFMT	0.908623	-0.956742	1.8094	-0.528761	0.596971	0.999667	MTFMT
UBAP1L	0.895987	-1.58627	2.05222	-0.772953	0.43955	0.999667	UBAP1L
PDCD7	7.42399	0.919148	0.564925	1.62703	0.103732	0.999667	PDCD7
CLPX	9.95296	0.618473	0.499144	1.23907	0.21532	0.999667	CLPX
CILP	0.658293	-1.01374	2.88489	-0.351398	0.72529	0.999667	CILP
PARP16	4.85152	0.103546	0.685746	0.150998	0.879977	0.999667	PARP16
IGDCC4	0	NA	NA	NA	NA	NA	IGDCC4
DPP8	9.17829	0.058526	0.488175	0.119887	0.904572	0.999667	DPP8
HACD3	6.50712	0.0718275	0.573307	0.125286	0.900297	0.999667	HACD3
INTS14	8.76972	0.268623	0.507708	0.52909	0.596743	0.999667	INTS14
DENND4A	22.303	0.00024217	0.344239	0.000703493	0.999439	0.999667	DENND4A
RAB11A	13.3504	-0.261829	0.410542	-0.637765	0.523627	0.999667	RAB11A
DIS3L	5.15848	-0.0635374	0.636753	-0.0997834	0.920516	0.999667	DIS3L
TIPIN	1.59754	-1.08443	1.27241	-0.852266	0.394066	0.999667	TIPIN
MAP2K1	7.97234	0.230877	0.558827	0.413146	0.6795	0.999667	MAP2K1
SNAPC5	2.64408	0.890652	0.978135	0.910561	0.362527	0.999667	SNAPC5
ZWILCH	2.35537	0.483285	1.07646	0.448957	0.653463	0.999667	ZWILCH
SMAD6	0.244264	1.31168	3.77514	0.347453	0.728251	0.999667	SMAD6
SMAD3	17.5398	0.444968	0.396758	1.12151	0.26207	0.999667	SMAD3
AAGAB	8.41465	0.948503	0.53722	1.76557	0.0774672	0.999667	AAGAB
IQCH	0.456753	-1.33705	3.34651	-0.399534	0.689499	0.999667	IQCH
C15orf61	5.15185	1.3103	0.730924	1.79266	0.0730267	0.999667	C15orf61
MAP2K5	9.09826	0.208276	0.544842	0.382269	0.702262	0.999667	MAP2K5
SKOR1	0.869823	1.1458	2.2039	0.519896	0.603136	0.999667	SKOR1
PIAS1	12.8111	-0.169541	0.425419	-0.398526	0.690242	0.999667	PIAS1
CALML4	2.2215	-1.11976	1.0782	-1.03855	0.299014	0.999667	CALML4
CLN6	7.3618	0.390753	0.54662	0.714853	0.4747	0.999667	CLN6
FEM1B	10.4884	0.0486966	0.456483	0.106678	0.915045	0.999667	FEM1B
CORO2B	0.0565398	-1.19397	3.78748	-0.315242	0.752578	0.999667	CORO2B
ANP32A	7.85479	-0.271797	0.528028	-0.514741	0.606734	0.999667	ANP32A
SPESP1	0.0854452	0.329918	3.81184	0.0865507	0.931029	0.999667	SPESP1
NOX5	0	NA	NA	NA	NA	NA	NOX5
GLCE	2.22464	-0.785269	1.00441	-0.781825	0.434318	0.999667	GLCE
KIF23	0.255065	-1.26149	3.75697	-0.335774	0.737041	0.999667	KIF23
TLE3	9.89078	0.201978	0.535496	0.37718	0.70604	0.999667	TLE3
UACA	1.47632	0.750294	1.34376	0.558354	0.576603	0.999667	UACA
LRRC49	0.389949	0.2133	3.73423	0.0571202	0.954449	0.999667	LRRC49
THAP10	0.280772	-2.42642	3.74032	-0.648721	0.516519	0.999667	THAP10
MYO9A	9.61119	-0.429077	0.492846	-0.870611	0.383967	0.999667	MYO9A
SENP8	0.508494	1.88605	3.14724	0.599271	0.548993	0.999667	SENP8
PKM	7.16658	-0.291196	0.536535	-0.542734	0.587313	0.999667	PKM
PARP6	8.57972	-0.42807	0.493402	-0.86759	0.385619	0.999667	PARP6
CELF6	0.670721	-0.978024	2.32947	-0.419848	0.674596	0.999667	CELF6
HEXA	17.2043	0.0668839	0.36589	0.182798	0.854957	0.999667	HEXA
ARIH1	23.3988	-0.298213	0.341058	-0.874376	0.381913	0.999667	ARIH1
HIGD2B	0	NA	NA	NA	NA	NA	HIGD2B
BBS4	2.35122	0.0462226	0.990786	0.0466524	0.96279	0.999667	BBS4
ADPGK	16.8819	0.353726	0.395897	0.89348	0.3716	0.999667	ADPGK
NEO1	0.243202	-0.887878	3.7767	-0.235093	0.814136	0.999667	NEO1
REC114	0	NA	NA	NA	NA	NA	REC114
NPTN	6.08278	-0.387044	0.610087	-0.634409	0.525814	0.999667	NPTN
CD276	0	NA	NA	NA	NA	NA	CD276
LOXL1	0.0854452	0.329918	3.81184	0.0865507	0.931029	0.999667	LOXL1
STOML1	0.292927	0.329918	3.81184	0.0865507	0.931029	0.999667	STOML1
PML	17.327	0.351918	0.378832	0.928956	0.352912	0.999667	PML
SEMA7A	2.84839	0.291635	1.04785	0.278319	0.780767	0.999667	SEMA7A
UBL7	16.6871	0.431232	0.423774	1.0176	0.308869	0.999667	UBL7
ARID3B	5.64339	-0.153505	0.633062	-0.242481	0.808408	0.999667	ARID3B
CLK3	11.1267	0.545842	0.464879	1.17416	0.240331	0.999667	CLK3
EDC3	9.46857	0.31729	0.50212	0.631901	0.527451	0.999667	EDC3
CYP1A1	0.158819	0.886569	3.79269	0.233757	0.815174	0.999667	CYP1A1
CSK	20.3283	-0.385253	0.344009	-1.11989	0.26276	0.999667	CSK
LMAN1L	0	NA	NA	NA	NA	NA	LMAN1L
CPLX3	0	NA	NA	NA	NA	NA	CPLX3
ULK3	3.04306	-0.552	0.874639	-0.631118	0.527964	0.999667	ULK3
SCAMP2	20.7587	-0.286101	0.349887	-0.817697	0.41353	0.999667	SCAMP2
MPI	5.83202	1.14455	0.661382	1.73055	0.0835324	0.999667	MPI
FAM219B	7.54409	0.75024	0.568902	1.31875	0.187252	0.999667	FAM219B
RPP25	0.21376	-1.01114	3.77104	-0.268133	0.788597	0.999667	RPP25
SCAMP5	0.196926	-2.08336	3.75404	-0.554966	0.578918	0.999667	SCAMP5
PPCDC	4.15944	0.0200192	0.844418	0.0237076	0.981086	0.999667	PPCDC
C15orf39	18.8376	0.257765	0.379124	0.679896	0.496571	0.999667	C15orf39
COMMD4	4.20107	-0.580391	0.73476	-0.789906	0.429582	0.999667	COMMD4
NEIL1	0.0565398	-1.19397	3.78748	-0.315242	0.752578	0.999667	NEIL1
SIN3A	26.6151	-0.17252	0.312183	-0.552626	0.580519	0.999667	SIN3A
PTPN9	9.5655	0.313142	0.481369	0.650523	0.515354	0.999667	PTPN9
SNUPN	5.65349	-0.71486	1.38083	-0.517702	0.604666	0.999667	SNUPN
IMP3	6.05401	-0.133247	0.618634	-0.215389	0.829464	0.999667	IMP3
SNX33	1.53106	1.07823	1.30233	0.827925	0.407713	0.999667	SNX33
ODF3L1	0.386249	0.858587	3.735	0.229876	0.818188	0.999667	ODF3L1
UBE2Q2	10.8582	0.659216	0.479275	1.37545	0.168993	0.999667	UBE2Q2
FBXO22	4.255	0.964689	0.739881	1.30384	0.192287	0.999667	FBXO22
NRG4	0.253465	-2.35065	3.7431	-0.627996	0.530007	0.999667	NRG4
ETFA	16.6381	-0.143896	0.386894	-0.371927	0.709948	0.999667	ETFA
ISL2	0	NA	NA	NA	NA	NA	ISL2
SCAPER	4.45921	-0.476891	0.741534	-0.643115	0.52015	0.999667	SCAPER
RCN2	4.18283	0.639669	0.747947	0.855234	0.392422	0.999667	RCN2
PSTPIP1	4.16833	-0.836568	0.723426	-1.1564	0.247519	0.999667	PSTPIP1
TSPAN3	25.3702	0.0157443	0.343237	0.04587	0.963414	0.999667	TSPAN3
PEAK1	5.27844	-0.53164	0.645798	-0.823228	0.410378	0.999667	PEAK1
HMG20A	8.8327	-0.126091	0.494774	-0.254846	0.798842	0.999667	HMG20A
TBC1D2B	9.1428	0.25272	0.496029	0.509487	0.610411	0.999667	TBC1D2B
CIB2	1.85718	-1.62404	1.32318	-1.22738	0.219681	0.999667	CIB2
IDH3A	7.83782	-0.445977	0.57013	-0.782238	0.434074	0.999667	IDH3A
ACSBG1	0.140386	-1.72576	3.77181	-0.45754	0.647283	0.999667	ACSBG1
DNAJA4	9.74601	-0.817682	0.552236	-1.48068	0.138693	0.999667	DNAJA4
WDR61	7.72535	0.57248	0.556179	1.02931	0.303335	0.999667	WDR61
CRABP1	0.146747	0.826416	3.79487	0.217772	0.827607	0.999667	CRABP1
IREB2	15.3097	-0.261273	0.392718	-0.665295	0.505862	0.999667	IREB2
HYKK	1.17705	-0.391104	1.76724	-0.221308	0.824853	0.999667	HYKK
PSMA4	14.4307	0.151291	0.400684	0.377581	0.705742	0.999667	PSMA4
CHRNA5	0.198525	-0.887878	3.7767	-0.235093	0.814136	0.999667	CHRNA5
MORF4L1	13.3783	0.406918	0.420164	0.968474	0.332808	0.999667	MORF4L1
CTSH	1.5439	1.58176	1.35328	1.16884	0.242469	0.999667	CTSH
RASGRF1	0	NA	NA	NA	NA	NA	RASGRF1
TMED3	13.3603	0.640012	0.441568	1.44941	0.147224	0.999667	TMED3
MINAR1	0	NA	NA	NA	NA	NA	MINAR1
MTHFS	7.42814	0.544852	0.555523	0.980792	0.326695	0.999667	MTHFS
AC015871.1	1.95188	0.742345	1.26202	0.588221	0.556384	0.999667	AC015871.1
BCL2A1	7.1648	1.05672	1.04121	1.01489	0.310156	0.999667	BCL2A1
ZFAND6	6.14239	-0.0978335	0.599637	-0.163155	0.870397	0.999667	ZFAND6
FAH	9.85894	0.413477	0.502221	0.823298	0.410339	0.999667	FAH
ABHD17C	0.605516	0.862052	2.52524	0.341375	0.732821	0.999667	ABHD17C
MESD	5.16277	0.25203	0.6375	0.395341	0.692591	0.999667	MESD
TLNRD1	4.41723	0.650152	0.734723	0.884893	0.376214	0.999667	TLNRD1
CFAP161	0.0565398	-1.19397	3.78748	-0.315242	0.752578	0.999667	CFAP161
IL16	9.00203	-0.700262	0.490017	-1.42906	0.152988	0.999667	IL16
STARD5	0.795872	-1.27303	1.95867	-0.649947	0.515726	0.999667	STARD5
MEX3B	14.9454	-0.434375	0.410999	-1.05688	0.290568	0.999667	MEX3B
EFL1	4.32007	1.16761	0.783318	1.49059	0.136068	0.999667	EFL1
SAXO2	0.99087	-1.59079	1.91226	-0.831892	0.40547	0.999667	SAXO2
CPEB1	0.130122	0.329918	3.81184	0.0865507	0.931029	0.999667	CPEB1
AP3B2	0	NA	NA	NA	NA	NA	AP3B2
FSD2	0	NA	NA	NA	NA	NA	FSD2
WHAMM	5.57561	-0.710943	0.705824	-1.00725	0.313813	0.999667	WHAMM
HOMER2	2.32556	1.47587	1.09788	1.3443	0.178852	0.999667	HOMER2
RAMAC	3.34631	0.736871	0.856869	0.859958	0.389812	0.999667	RAMAC
C15orf40	3.32802	-0.242198	0.807598	-0.2999	0.764254	0.999667	C15orf40
BTBD1	21.03	0.218239	0.36818	0.592751	0.553347	0.999667	BTBD1
TM6SF1	0.835333	0.115946	1.8726	0.0619171	0.950629	0.999667	TM6SF1
HDGFL3	13.7637	0.199036	0.414839	0.47979	0.631376	0.999667	HDGFL3
SH3GL3	0.28397	-0.273614	3.75535	-0.0728596	0.941918	0.999667	SH3GL3
ADAMTSL3	0	NA	NA	NA	NA	NA	ADAMTSL3
UBE2Q2L	0	NA	NA	NA	NA	NA	UBE2Q2L
GOLGA6L4	0.766513	-0.0474743	2.17229	-0.0218545	0.982564	0.999667	GOLGA6L4
ZSCAN2	3.95071	-0.840849	0.74616	-1.1269	0.259784	0.999667	ZSCAN2
WDR73	4.47351	0.255727	0.802603	0.318623	0.750013	0.999667	WDR73
NMB	1.0194	0.489218	1.73628	0.281762	0.778126	0.999667	NMB
SEC11A	23.3547	0.310281	0.336246	0.922778	0.356123	0.999667	SEC11A
ZNF592	10.3531	0.268153	0.479418	0.559331	0.575936	0.999667	ZNF592
ALPK3	0	NA	NA	NA	NA	NA	ALPK3
SLC28A1	0	NA	NA	NA	NA	NA	SLC28A1
PDE8A	1.62141	-3.44461	1.53474	-2.24442	0.0248053	0.999667	PDE8A
AKAP13	17.9051	-0.235097	0.381599	-0.616083	0.53784	0.999667	AKAP13
KLHL25	0.158819	0.886569	3.79269	0.233757	0.815174	0.999667	KLHL25
DET1	0.891873	-0.152796	1.79353	-0.0851928	0.932108	0.999667	DET1
AEN	3.52331	0.261393	0.810665	0.322442	0.747118	0.999667	AEN
ISG20	2.98981	0.14792	0.864585	0.171088	0.864154	0.999667	ISG20
HAPLN3	1.26408	1.53821	1.58295	0.971736	0.331182	0.999667	HAPLN3
MFGE8	6.59801	-0.64383	0.578312	-1.11329	0.265583	0.999667	MFGE8
ABHD2	23.9758	0.333085	0.328189	1.01492	0.310145	0.999667	ABHD2
FANCI	4.01566	-0.232132	0.724181	-0.320544	0.748556	0.999667	FANCI
POLG	3.89101	-0.485264	0.730813	-0.664006	0.506687	0.999667	POLG
RHCG	0	NA	NA	NA	NA	NA	RHCG
TICRR	0.17089	0.944176	3.79069	0.249078	0.803301	0.999667	TICRR
KIF7	2.62639	-0.0273103	0.960055	-0.0284466	0.977306	0.999667	KIF7
PLIN1	0	NA	NA	NA	NA	NA	PLIN1
PEX11A	2.56094	0.111447	0.958612	0.116259	0.907448	0.999667	PEX11A
WDR93	0	NA	NA	NA	NA	NA	WDR93
MESP1	0	NA	NA	NA	NA	NA	MESP1
MESP2	0	NA	NA	NA	NA	NA	MESP2
ANPEP	6.27017	1.52391	0.655691	2.32413	0.0201183	0.999667	ANPEP
AP3S2	7.82205	0.402724	0.580977	0.693184	0.488194	0.999667	AP3S2
ARPIN	0.571312	0.141623	2.46099	0.0575471	0.954109	0.999667	ARPIN
ZNF710	0.582227	1.43936	2.82165	0.510112	0.609973	0.999667	ZNF710
IDH2	52.1602	0.658694	0.286443	2.29957	0.0214728	0.999667	IDH2
SEMA4B	1.93793	0.23549	1.17396	0.200595	0.841016	0.999667	SEMA4B
CIB1	12.0426	0.0871364	0.425975	0.204557	0.837918	0.999667	CIB1
GDPGP1	0.670721	-0.978024	2.32947	-0.419848	0.674596	0.999667	GDPGP1
TTLL13P	0.11308	-1.61964	3.77788	-0.428716	0.66813	0.999667	TTLL13P
NGRN	4.27445	0.758659	0.735031	1.03215	0.302004	0.999667	NGRN
ZNF774	0.0565398	-1.19397	3.78748	-0.315242	0.752578	0.999667	ZNF774
IQGAP1	5.86563	0.733899	0.644174	1.13929	0.254584	0.999667	IQGAP1
CRTC3	9.14459	-0.232964	0.50503	-0.461287	0.644593	0.999667	CRTC3
BLM	2.34882	-0.806353	0.994182	-0.811071	0.417325	0.999667	BLM
FURIN	15.4535	0.614359	0.418204	1.46904	0.141822	0.999667	FURIN
FES	13.9196	-0.129293	0.406834	-0.317802	0.750635	0.999667	FES
MAN2A2	54.0278	0.146174	0.306267	0.477274	0.633167	0.999667	MAN2A2
HDDC3	6.72189	-0.234313	0.631643	-0.370958	0.710669	0.999667	HDDC3
UNC45A	8.96905	0.858982	0.507784	1.69163	0.090717	0.999667	UNC45A
RCCD1	3.52372	-0.182255	0.771722	-0.236166	0.813304	0.999667	RCCD1
PRC1	0.722581	-0.1743	2.28109	-0.0764108	0.939092	0.999667	PRC1
VPS33B	1.04498	1.12655	1.7202	0.654896	0.512535	0.999667	VPS33B
SLCO3A1	3.22248	0.0643492	0.818953	0.0785749	0.937371	0.999667	SLCO3A1
FAM174B	0.588474	-0.152007	2.55098	-0.0595876	0.952484	0.999667	FAM174B
CHD2	66.0492	-0.0615828	0.304727	-0.202092	0.839845	0.999667	CHD2
RGMA	0.198525	-0.887878	3.7767	-0.235093	0.814136	0.999667	RGMA
MCTP2	23.3842	-0.717819	0.350317	-2.04906	0.0404566	0.999667	MCTP2
NR2F2	0	NA	NA	NA	NA	NA	NR2F2
ARRDC4	6.44786	0.508805	0.595874	0.85388	0.393172	0.999667	ARRDC4
IGF1R	12.4391	0.326764	0.43577	0.749855	0.453342	0.999667	IGF1R
SYNM	0	NA	NA	NA	NA	NA	SYNM
TTC23	1.19818	0.571619	1.57268	0.363467	0.716256	0.999667	TTC23
LRRC28	5.13405	0.593694	0.667258	0.889753	0.373599	0.999667	LRRC28
MEF2A	10.7443	-0.0800036	0.500458	-0.159861	0.872991	0.999667	MEF2A
LYSMD4	1.86688	0.367533	1.23614	0.297323	0.76622	0.999667	LYSMD4
ADAMTS17	0.130122	0.329918	3.81184	0.0865507	0.931029	0.999667	ADAMTS17
CERS3	0	NA	NA	NA	NA	NA	CERS3
LINS1	4.45355	-1.01476	0.735886	-1.37896	0.167908	0.999667	LINS1
ASB7	2.74296	0.9726	0.971776	1.00085	0.3169	0.999667	ASB7
LRRK1	3.10046	-0.0422276	0.836934	-0.0504551	0.95976	0.999667	LRRK1
CHSY1	14.521	-0.527778	0.394691	-1.33719	0.181159	0.999667	CHSY1
SELENOS	7.60387	0.824364	0.596437	1.38215	0.166926	0.999667	SELENOS
SNRPA1	5.25654	-0.10148	0.636773	-0.159366	0.87338	0.999667	SNRPA1
PCSK6	0	NA	NA	NA	NA	NA	PCSK6
TM2D3	6.77202	-0.592925	0.561519	-1.05593	0.291	0.999667	TM2D3
TARSL2	7.16697	0.650233	0.615079	1.05715	0.290441	0.999667	TARSL2
POLR3K	3.89914	-0.673378	0.724679	-0.929209	0.352781	0.999667	POLR3K
SNRNP25	6.24944	-0.295369	0.664295	-0.444635	0.656584	0.999667	SNRNP25
RHBDF1	0.0854452	0.329918	3.81184	0.0865507	0.931029	0.999667	RHBDF1
MPG	11.6717	0.414959	0.464016	0.894278	0.371173	0.999667	MPG
NPRL3	13.2322	0.101691	0.424296	0.239669	0.810587	0.999667	NPRL3
HBA2	0	NA	NA	NA	NA	NA	HBA2
HBA1	0	NA	NA	NA	NA	NA	HBA1
HBQ1	0.473795	-0.238566	3.01803	-0.079047	0.936995	0.999667	HBQ1
LUC7L	19.1618	-0.513555	0.372292	-1.37944	0.167758	0.999667	LUC7L
FAM234A	13.2639	0.933934	0.454993	2.05263	0.040108	0.999667	FAM234A
RGS11	0.292927	0.329918	3.81184	0.0865507	0.931029	0.999667	RGS11
AXIN1	19.2316	0.0903618	0.355687	0.254048	0.799458	0.999667	AXIN1
TMEM8A	6.30602	0.0893574	0.594237	0.150373	0.88047	0.999667	TMEM8A
NME4	32.1248	-0.0235824	0.355405	-0.0663535	0.947096	0.999667	NME4
DECR2	0.260035	0.266261	3.7612	0.0707915	0.943564	0.999667	DECR2
RAB11FIP3	3.60509	-0.302041	0.773679	-0.390395	0.696244	0.999667	RAB11FIP3
CAPN15	3.55597	0.423939	0.847042	0.500493	0.616728	0.999667	CAPN15
PIGQ	11.3282	0.419779	0.476947	0.880138	0.378785	0.999667	PIGQ
NHLRC4	0.655241	2.37239	2.44356	0.970877	0.331609	0.999667	NHLRC4
RAB40C	2.83263	-0.0848061	0.894892	-0.0947668	0.9245	0.999667	RAB40C
WFIKKN1	0	NA	NA	NA	NA	NA	WFIKKN1
METTL26	15.521	0.136572	0.403621	0.338367	0.735086	0.999667	METTL26
MCRIP2	0.809866	1.95828	2.08543	0.939029	0.347716	0.999667	MCRIP2
WDR90	1.73541	1.71424	1.25977	1.36076	0.173591	0.999667	WDR90
RHOT2	10.3075	0.408635	0.481221	0.849163	0.395791	0.999667	RHOT2
RHBDL1	0.196926	-2.08336	3.75404	-0.554966	0.578918	0.999667	RHBDL1
STUB1	14.8369	0.233239	0.392873	0.593676	0.552729	0.999667	STUB1
JMJD8	9.642	-0.449504	0.530239	-0.847739	0.396584	0.999667	JMJD8
WDR24	2.18047	0.8004	1.08797	0.735682	0.461925	0.999667	WDR24
FBXL16	0.215359	0.0944482	3.76703	0.0250724	0.979997	0.999667	FBXL16
METRN	0.903658	-0.19331	1.91803	-0.100786	0.919721	0.999667	METRN
ANTKMT	3.3674	1.77425	0.93968	1.88814	0.0590071	0.999667	ANTKMT
CCDC78	0.729068	-0.28981	2.08006	-0.139327	0.889191	0.999667	CCDC78
HAGHL	1.36784	0.466803	1.39948	0.333555	0.738715	0.999667	HAGHL
CIAO3	4.45081	-0.281917	0.722044	-0.390444	0.696208	0.999667	CIAO3
MSLN	0	NA	NA	NA	NA	NA	MSLN
MSLNL	0.0565398	-1.19397	3.78748	-0.315242	0.752578	0.999667	MSLNL
RPUSD1	4.73558	0.497438	0.726441	0.684761	0.493495	0.999667	RPUSD1
CHTF18	0.662056	0.479267	2.35489	0.20352	0.838729	0.999667	CHTF18
LMF1	4.80112	0.127673	0.688345	0.185478	0.852854	0.999667	LMF1
SOX8	0	NA	NA	NA	NA	NA	SOX8
CACNA1H	0	NA	NA	NA	NA	NA	CACNA1H
UBE2I	29.8809	0.0529732	0.309047	0.171408	0.863903	0.999667	UBE2I
BAIAP3	0.253465	-2.35065	3.7431	-0.627996	0.530007	0.999667	BAIAP3
TSR3	11.3697	0.419951	0.46385	0.905361	0.365274	0.999667	TSR3
GNPTG	8.2876	-0.407629	0.511132	-0.797502	0.42516	0.999667	GNPTG
C16orf91	2.8787	-0.0280464	0.902081	-0.0310908	0.975197	0.999667	C16orf91
AL032819.3	0.300804	0.519565	3.74935	0.138575	0.889786	0.999667	AL032819.3
CCDC154	0.413884	-0.280351	3.62798	-0.0772749	0.938405	0.999667	CCDC154
CLCN7	16.4866	0.337067	0.394317	0.85481	0.392656	0.999667	CLCN7
PTX4	0.0565398	-1.19397	3.78748	-0.315242	0.752578	0.999667	PTX4
TELO2	6.2288	-0.16385	0.615165	-0.266351	0.789969	0.999667	TELO2
IFT140	3.49555	0.670573	0.812034	0.825794	0.408921	0.999667	IFT140
TMEM204	0.514892	-0.842497	3.04068	-0.277075	0.781722	0.999667	TMEM204
CRAMP1	11.4985	-0.137071	0.467135	-0.29343	0.769194	0.999667	CRAMP1
JPT2	7.02223	0.060321	0.55564	0.108561	0.913551	0.999667	JPT2
MAPK8IP3	13.9082	-0.376411	0.436982	-0.861387	0.389025	0.999667	MAPK8IP3
NME3	9.03539	-0.123191	0.51253	-0.240359	0.810052	0.999667	NME3
EME2	0.875039	-0.661428	1.91145	-0.346034	0.729317	0.999667	EME2
SPSB3	17.2246	-0.486928	0.378976	-1.28485	0.198844	0.999667	SPSB3
NUBP2	6.10418	0.311212	0.604331	0.51497	0.606574	0.999667	NUBP2
IGFALS	0	NA	NA	NA	NA	NA	IGFALS
HAGH	8.28723	0.825229	0.598593	1.37862	0.168013	0.999667	HAGH
FAHD1	2.7171	-0.107256	0.977558	-0.109718	0.912633	0.999667	FAHD1
MSRB1	3.0323	0.474707	0.908934	0.522268	0.601484	0.999667	MSRB1
NDUFB10	21.55	0.163623	0.340022	0.481211	0.630366	0.999667	NDUFB10
RNF151	0	NA	NA	NA	NA	NA	RNF151
TBL3	4.7367	0.189131	0.741941	0.254914	0.79879	0.999667	TBL3
NOXO1	0	NA	NA	NA	NA	NA	NOXO1
GFER	3.17331	0.695045	0.883402	0.786782	0.431409	0.999667	GFER
SYNGR3	0.44776	2.00205	3.3921	0.590211	0.555049	0.999667	SYNGR3
ZNF598	6.03598	0.216182	0.62767	0.34442	0.73053	0.999667	ZNF598
NPW	1.52035	1.36594	1.50865	0.905408	0.365249	0.999667	NPW
SLC9A3R2	0.595575	-0.937402	2.96984	-0.315641	0.752275	0.999667	SLC9A3R2
NTHL1	2.25175	-0.26676	0.990891	-0.269212	0.787767	0.999667	NTHL1
TSC2	5.52112	-0.265227	0.638108	-0.415646	0.677669	0.999667	TSC2
PKD1	2.66322	0.955102	1.05498	0.905323	0.365295	0.999667	PKD1
RAB26	0.0565398	-1.19397	3.78748	-0.315242	0.752578	0.999667	RAB26
TRAF7	16.0457	0.523647	0.425281	1.23129	0.218213	0.999667	TRAF7
CASKIN1	0	NA	NA	NA	NA	NA	CASKIN1
MLST8	8.93113	0.203108	0.557375	0.3644	0.715559	0.999667	MLST8
BRICD5	0.0733737	0.312769	3.81224	0.0820433	0.934612	0.999667	BRICD5
PGP	6.00146	0.243156	0.652195	0.372827	0.709277	0.999667	PGP
E4F1	4.82384	-0.631317	0.676536	-0.93316	0.350737	0.999667	E4F1
DNASE1L2	0	NA	NA	NA	NA	NA	DNASE1L2
ECI1	9.26946	0.115706	0.51542	0.224489	0.822377	0.999667	ECI1
RNPS1	16.8552	0.302351	0.380467	0.794684	0.426798	0.999667	RNPS1
ABCA3	1.56141	-1.40539	1.42792	-0.984221	0.325007	0.999667	ABCA3
CCNF	1.02459	0.554404	2.02793	0.273383	0.784559	0.999667	CCNF
TEDC2	0.349466	-0.462203	3.7863	-0.122072	0.902842	0.999667	TEDC2
TBC1D24	3.1941	0.23031	0.89588	0.257077	0.797119	0.999667	TBC1D24
ATP6V0C	14.3557	0.0278641	0.413726	0.0673492	0.946304	0.999667	ATP6V0C
AMDHD2	2.55646	0.0232565	0.962549	0.0241614	0.980724	0.999667	AMDHD2
CEMP1	0	NA	NA	NA	NA	NA	CEMP1
PDPK1	3.74704	0.346197	0.759365	0.455904	0.648459	0.999667	PDPK1
KCTD5	5.99284	0.870451	0.648868	1.34149	0.17976	0.999667	KCTD5
PRSS27	0.824569	-1.0712	1.98668	-0.539193	0.589754	0.999667	PRSS27
SRRM2	28.3448	0.118735	0.315258	0.376628	0.70645	0.999667	SRRM2
ELOB	11.475	0.0697696	0.452516	0.154182	0.877467	0.999667	ELOB
PRSS21	8.42719	-0.313862	0.980355	-0.320151	0.748854	0.999667	PRSS21
ZG16B	0.300804	0.519565	3.74935	0.138575	0.889786	0.999667	ZG16B
PRSS22	0	NA	NA	NA	NA	NA	PRSS22
FLYWCH2	6.43063	0.507675	0.60768	0.835432	0.403475	0.999667	FLYWCH2
KREMEN2	0	NA	NA	NA	NA	NA	KREMEN2
PKMYT1	0.45717	-0.366371	3.38689	-0.108173	0.913858	0.999667	PKMYT1
PAQR4	0.0854452	0.329918	3.81184	0.0865507	0.931029	0.999667	PAQR4
CLDN9	0.270508	-0.993989	3.77064	-0.263613	0.792078	0.999667	CLDN9
TNFRSF12A	1.22872	2.00708	1.62819	1.23271	0.217683	0.999667	TNFRSF12A
HCFC1R1	4.14627	-0.0443493	0.717103	-0.0618451	0.950686	0.999667	HCFC1R1
THOC6	9.4556	0.36389	0.509197	0.714635	0.474835	0.999667	THOC6
MMP25	0	NA	NA	NA	NA	NA	MMP25
IL32	6.72847	-1.12977	1.75524	-0.643656	0.519799	0.999667	IL32
ZSCAN10	0	NA	NA	NA	NA	NA	ZSCAN10
ZNF205	0.215567	1.12853	3.78423	0.298219	0.765536	0.999667	ZNF205
ZNF213	1.47281	-0.352776	1.37518	-0.25653	0.797541	0.999667	ZNF213
ZNF200	1.05254	-0.943161	1.66047	-0.568008	0.57003	0.999667	ZNF200
MEFV	0.733737	2.69201	2.83034	0.951126	0.34154	0.999667	MEFV
ZNF263	5.92821	-0.206427	0.593072	-0.348063	0.727793	0.999667	ZNF263
TIGD7	0.442997	1.02602	3.46094	0.296457	0.766881	0.999667	TIGD7
ZNF75A	9.02144	-0.589164	0.503456	-1.17024	0.241904	0.999667	ZNF75A
OR2C1	0.0565398	-1.19397	3.78748	-0.315242	0.752578	0.999667	OR2C1
ZSCAN32	2.82639	-0.845417	0.920232	-0.9187	0.358253	0.999667	ZSCAN32
ZNF174	2.0405	0.704602	1.18519	0.594505	0.552174	0.999667	ZNF174
ZNF597	1.10756	-0.467343	1.65222	-0.282858	0.777285	0.999667	ZNF597
NAA60	12.5567	-0.296221	0.43838	-0.675717	0.49922	0.999667	NAA60
C16orf90	0	NA	NA	NA	NA	NA	C16orf90
CLUAP1	2.73179	-0.573764	0.889372	-0.645134	0.51884	0.999667	CLUAP1
NLRC3	7.57064	-0.0927479	0.553609	-0.167533	0.86695	0.999667	NLRC3
SLX4	2.37975	2.81365	1.3814	2.0368	0.0416699	0.999667	SLX4
DNASE1	3.47352	-0.610726	0.855731	-0.713689	0.475419	0.999667	DNASE1
TRAP1	4.48867	-0.462473	0.679037	-0.681072	0.495826	0.999667	TRAP1
CREBBP	20.2035	-0.100862	0.348401	-0.289499	0.7722	0.999667	CREBBP
ADCY9	0.299205	-0.437339	3.75128	-0.116584	0.90719	0.999667	ADCY9
TFAP4	2.57951	0.849193	1.01052	0.840355	0.40071	0.999667	TFAP4
GLIS2	0.11308	-1.61964	3.77788	-0.428716	0.66813	0.999667	GLIS2
PAM16	9.03626	-0.204178	0.504481	-0.404729	0.685676	0.999667	PAM16
CORO7	19.5329	-0.246131	0.357919	-0.687673	0.491659	0.999667	CORO7
VASN	0.641251	-2.7598	2.81459	-0.980535	0.326822	0.999667	VASN
DNAJA3	7.75895	0.250773	0.571632	0.438696	0.660882	0.999667	DNAJA3
NMRAL1	10.7444	0.117312	0.465537	0.251992	0.801047	0.999667	NMRAL1
HMOX2	8.7071	-0.337982	0.537131	-0.629237	0.529194	0.999667	HMOX2
CDIP1	8.10525	-0.121827	0.514507	-0.236785	0.812824	0.999667	CDIP1
C16orf96	0	NA	NA	NA	NA	NA	C16orf96
UBALD1	6.11157	0.55662	0.658282	0.845564	0.397796	0.999667	UBALD1
MGRN1	11.2793	0.460878	0.501146	0.919648	0.357757	0.999667	MGRN1
NUDT16L1	4.91146	-0.381056	0.72329	-0.526836	0.598307	0.999667	NUDT16L1
ANKS3	3.40635	-0.70157	0.828234	-0.847067	0.396958	0.999667	ANKS3
C16orf71	0	NA	NA	NA	NA	NA	C16orf71
ZNF500	2.32517	-0.67755	1.05709	-0.640956	0.521551	0.999667	ZNF500
SEPTIN12	0	NA	NA	NA	NA	NA	SEPTIN12
ROGDI	1.84427	-0.413918	1.24695	-0.331945	0.739931	0.999667	ROGDI
GLYR1	8.2817	0.094424	0.541008	0.174534	0.861446	0.999667	GLYR1
UBN1	8.82536	0.302823	0.504947	0.599712	0.548698	0.999667	UBN1
SEC14L5	0	NA	NA	NA	NA	NA	SEC14L5
NAGPA	3.38317	1.15924	0.870104	1.3323	0.182761	0.999667	NAGPA
ALG1	2.05308	0.433351	1.11275	0.389443	0.696949	0.999667	ALG1
EEF2KMT	1.33538	-0.304321	1.52008	-0.200201	0.841323	0.999667	EEF2KMT
METTL22	3.60997	0.310054	0.857668	0.361508	0.71772	0.999667	METTL22
ABAT	2.09148	-0.692185	1.0708	-0.64642	0.518007	0.999667	ABAT
TMEM186	1.10723	0.0710577	1.54593	0.0459643	0.963339	0.999667	TMEM186
PMM2	6.8213	0.0345954	0.571744	0.0605084	0.951751	0.999667	PMM2
CARHSP1	7.96715	1.27172	1.03908	1.22389	0.220995	0.999667	CARHSP1
LITAFD	0.0854452	0.329918	3.81184	0.0865507	0.931029	0.999667	LITAFD
USP7	10.392	0.458082	0.472135	0.970236	0.331929	0.999667	USP7
C16orf72	33.6758	-0.22249	0.301997	-0.736728	0.461288	0.999667	C16orf72
ATF7IP2	7.42805	-0.289839	0.559491	-0.51804	0.60443	0.999667	ATF7IP2
TEKT5	0	NA	NA	NA	NA	NA	TEKT5
NUBP1	6.04351	-0.75198	0.628782	-1.19593	0.231723	0.999667	NUBP1
TVP23A	0.651255	2.50775	2.55192	0.98269	0.32576	0.999667	TVP23A
CIITA	21.9213	-0.21446	0.330332	-0.649224	0.516193	0.999667	CIITA
DEXI	4.43016	-0.139013	0.686146	-0.2026	0.839448	0.999667	DEXI
CLEC16A	8.57519	0.371245	0.520229	0.713619	0.475463	0.999667	CLEC16A
RMI2	1.87506	0.34057	1.18003	0.288612	0.772878	0.999667	RMI2
SOCS1	8.91361	-0.0682571	0.5518	-0.123699	0.901554	0.999667	SOCS1
AC099489.1	0.141985	-0.462203	3.7863	-0.122072	0.902842	0.999667	AC099489.1
LITAF	17.7308	0.290875	0.380202	0.765054	0.44424	0.999667	LITAF
SNN	1.0888	-0.507268	1.74874	-0.290076	0.771758	0.999667	SNN
TXNDC11	12.8331	0.0623766	0.421092	0.148131	0.88224	0.999667	TXNDC11
ZC3H7A	11.7669	-0.0485058	0.437238	-0.110937	0.911667	0.999667	ZC3H7A
RSL1D1	20.1722	-0.349414	0.379899	-0.919755	0.357701	0.999667	RSL1D1
GSPT1	6.78512	0.704743	0.599516	1.17552	0.239787	0.999667	GSPT1
NPIPB2	0.0565398	-1.19397	3.78748	-0.315242	0.752578	0.999667	NPIPB2
TNFRSF17	0.0565398	-1.19397	3.78748	-0.315242	0.752578	0.999667	TNFRSF17
SNX29	4.0773	-0.912114	0.718333	-1.26976	0.204169	0.999667	SNX29
CPPED1	22.4462	0.846435	0.398273	2.12526	0.0335648	0.999667	CPPED1
ERCC4	1.11409	1.5905	1.79952	0.883851	0.376777	0.999667	ERCC4
MRTFB	3.14182	-0.359667	0.833657	-0.431433	0.666154	0.999667	MRTFB
PARN	13.8387	-0.456496	0.448026	-1.01891	0.308247	0.999667	PARN
BFAR	6.69281	1.01907	0.603895	1.6875	0.0915072	0.999667	BFAR
NOMO1	2.68524	-0.393459	0.94587	-0.415976	0.677428	0.999667	NOMO1
PDXDC1	3.12892	0.704463	0.851268	0.827545	0.407928	0.999667	PDXDC1
NTAN1	2.26851	0.179267	1.07588	0.166623	0.867667	0.999667	NTAN1
RRN3	5.49182	0.523773	0.692051	0.756842	0.449144	0.999667	RRN3
MPV17L	4.42805	0.0155992	0.733029	0.0212804	0.983022	0.999667	MPV17L
BMERB1	0.697818	-1.36527	2.4685	-0.553078	0.58021	0.999667	BMERB1
MARF1	7.04078	-0.291443	0.546106	-0.533675	0.593566	0.999667	MARF1
NDE1	17.8879	-0.343589	0.365193	-0.940842	0.346786	0.999667	NDE1
MYH11	0	NA	NA	NA	NA	NA	MYH11
FOPNL	21.4403	-0.0864276	0.42669	-0.202554	0.839484	0.999667	FOPNL
ABCC1	43.0775	-0.105023	0.276359	-0.380026	0.703926	0.999667	ABCC1
ABCC6	0.0565398	-1.19397	3.78748	-0.315242	0.752578	0.999667	ABCC6
XYLT1	13.0249	0.0160495	0.421171	0.038107	0.969602	0.999667	XYLT1
ARL6IP1	11.3498	-0.204826	0.457409	-0.447797	0.6543	0.999667	ARL6IP1
SMG1	9.03851	-0.317077	0.535517	-0.592095	0.553787	0.999667	SMG1
TMC7	0	NA	NA	NA	NA	NA	TMC7
COQ7	2.94809	0.262688	0.886861	0.2962	0.767077	0.999667	COQ7
ITPRIPL2	1.01144	-0.605488	1.66672	-0.363282	0.716394	0.999667	ITPRIPL2
SYT17	0	NA	NA	NA	NA	NA	SYT17
TMC5	0	NA	NA	NA	NA	NA	TMC5
GDE1	15.5006	0.122965	0.387802	0.317082	0.751182	0.999667	GDE1
CCP110	6.91642	-0.55681	0.561258	-0.992075	0.321161	0.999667	CCP110
VPS35L	13.1493	0.27136	0.417563	0.649867	0.515778	0.999667	VPS35L
KNOP1	1.72379	0.430983	1.19535	0.360551	0.718435	0.999667	KNOP1
IQCK	0.186662	-0.462203	3.7863	-0.122072	0.902842	0.999667	IQCK
GPRC5B	0	NA	NA	NA	NA	NA	GPRC5B
ACSM5	0	NA	NA	NA	NA	NA	ACSM5
ACSM3	6.77218	0.711299	0.628495	1.13175	0.257739	0.999667	ACSM3
ACSM1	0.0733737	0.312769	3.81224	0.0820433	0.934612	0.999667	ACSM1
THUMPD1	14.7881	-0.0837691	0.39381	-0.212714	0.83155	0.999667	THUMPD1
ERI2	1.64282	0.506677	1.24922	0.405594	0.685041	0.999667	ERI2
REXO5	4.30264	0.691167	0.752216	0.918841	0.358179	0.999667	REXO5
DCUN1D3	1.66943	-1.93457	1.3014	-1.48652	0.137141	0.999667	DCUN1D3
LYRM1	7.9169	-0.469234	0.533081	-0.88023	0.378735	0.999667	LYRM1
TMEM159	8.15236	-0.0308131	0.512722	-0.0600972	0.952078	0.999667	TMEM159
CRYM	1.24852	2.58234	1.70543	1.51418	0.12998	0.999667	CRYM
METTL9	37.3497	-0.214692	0.293653	-0.731108	0.464713	0.999667	METTL9
IGSF6	0.43548	1.03057	3.49716	0.294687	0.768233	0.999667	IGSF6
OTOA	0	NA	NA	NA	NA	NA	OTOA
UQCRC2	25.1755	0.144472	0.323821	0.446147	0.655491	0.999667	UQCRC2
MOSMO	2.39053	0.816175	0.998895	0.817078	0.413884	0.999667	MOSMO
VWA3A	0.0854452	0.329918	3.81184	0.0865507	0.931029	0.999667	VWA3A
EEF2K	8.91851	0.165848	0.559362	0.296494	0.766853	0.999667	EEF2K
POLR3E	9.45704	0.641136	0.504024	1.27203	0.203361	0.999667	POLR3E
CDR2	3.48598	-0.993832	0.881911	-1.12691	0.259782	0.999667	CDR2
HS3ST2	0	NA	NA	NA	NA	NA	HS3ST2
USP31	0.823178	-1.29131	1.93985	-0.665674	0.50562	0.999667	USP31
COG7	6.00474	-0.301813	0.627131	-0.481259	0.630332	0.999667	COG7
GGA2	8.66081	0.0135491	0.542529	0.024974	0.980076	0.999667	GGA2
EARS2	3.24652	0.332129	0.840952	0.394944	0.692884	0.999667	EARS2
UBFD1	1.94268	1.46468	1.19653	1.2241	0.220915	0.999667	UBFD1
NDUFAB1	15.9575	0.294551	0.38576	0.76356	0.445129	0.999667	NDUFAB1
PALB2	1.42305	1.8605	1.70383	1.09195	0.274856	0.999667	PALB2
DCTN5	2.93597	0.364335	0.892448	0.408242	0.683096	0.999667	DCTN5
PLK1	0.225831	-0.993989	3.77064	-0.263613	0.792078	0.999667	PLK1
PRKCB	26.3276	-0.208086	0.328889	-0.632694	0.526934	0.999667	PRKCB
CACNG3	0	NA	NA	NA	NA	NA	CACNG3
RBBP6	22.9323	-0.141602	0.331032	-0.427758	0.668827	0.999667	RBBP6
TNRC6A	11.2268	-0.550846	0.453556	-1.2145	0.224555	0.999667	TNRC6A
SLC5A11	0	NA	NA	NA	NA	NA	SLC5A11
ARHGAP17	12.8622	0.0370518	0.429133	0.0863411	0.931195	0.999667	ARHGAP17
LCMT1	9.48764	-0.673795	0.485578	-1.38761	0.165255	0.999667	LCMT1
AQP8	0	NA	NA	NA	NA	NA	AQP8
ZKSCAN2	1.00118	0.0342939	1.69946	0.0201793	0.9839	0.999667	ZKSCAN2
KDM8	1.51206	0.684189	1.40149	0.488188	0.625416	0.999667	KDM8
NSMCE1	21.3225	-0.474501	0.349904	-1.35609	0.175072	0.999667	NSMCE1
IL4R	0.638772	-2.5573	2.82232	-0.906097	0.364884	0.999667	IL4R
IL21R	0.39545	-1.83359	3.73437	-0.491003	0.623424	0.999667	IL21R
GTF3C1	11.7094	0.0645155	0.44518	0.14492	0.884774	0.999667	GTF3C1
KIAA0556	3.27773	0.0269301	0.863831	0.0311752	0.97513	0.999667	KIAA0556
XPO6	13.4003	0.137406	0.44456	0.309084	0.757258	0.999667	XPO6
SBK1	0.542615	-0.0104534	2.75229	-0.00379808	0.99697	0.999667	SBK1
EIF3CL	2.44542	-0.981405	0.96503	-1.01697	0.309168	0.999667	EIF3CL
CLN3	7.1769	-0.28705	0.551205	-0.520768	0.602529	0.999667	CLN3
APOBR	8.53893	0.267415	0.565416	0.472954	0.636246	0.999667	APOBR
IL27	0	NA	NA	NA	NA	NA	IL27
NUPR1	0.0565398	-1.19397	3.78748	-0.315242	0.752578	0.999667	NUPR1
SGF29	12.2307	-0.0908871	0.499442	-0.181977	0.855601	0.999667	SGF29
SULT1A2	0.255065	-1.26149	3.75697	-0.335774	0.737041	0.999667	SULT1A2
SULT1A1	2.11782	0.391596	2.1086	0.185714	0.852669	0.999667	SULT1A1
ATXN2L	16.2582	0.25499	0.38712	0.658686	0.510097	0.999667	ATXN2L
TUFM	43.1901	0.374724	0.268771	1.39421	0.163254	0.999667	TUFM
SH2B1	9.97299	-0.212045	0.462385	-0.458589	0.64653	0.999667	SH2B1
ATP2A1	0.919054	1.26402	2.11856	0.596642	0.550746	0.999667	ATP2A1
RABEP2	5.5165	-0.0527209	0.639661	-0.0824202	0.934313	0.999667	RABEP2
CD19	0.11308	-1.61964	3.77788	-0.428716	0.66813	0.999667	CD19
NFATC2IP	9.53976	0.172135	0.47301	0.363913	0.715923	0.999667	NFATC2IP
SPNS1	9.08307	0.71009	0.515666	1.37704	0.168501	0.999667	SPNS1
LAT	3.7569	-0.93747	0.936365	-1.00118	0.31674	0.999667	LAT
NPIPB11	0.292927	0.329918	3.81184	0.0865507	0.931029	0.999667	NPIPB11
SPN	158.821	0.3138	0.201884	1.55436	0.120098	0.999667	SPN
QPRT	4.66972	-0.272868	0.695651	-0.392248	0.694875	0.999667	QPRT
C16orf54	25.838	0.12193	0.361791	0.337017	0.736104	0.999667	C16orf54
KIF22	8.88625	0.197492	0.515671	0.382981	0.701734	0.999667	KIF22
MAZ	14.1783	0.478273	0.407062	1.17494	0.240018	0.999667	MAZ
PRRT2	0.943326	0.78281	2.17039	0.360677	0.718341	0.999667	PRRT2
PAGR1	4.99717	0.0571582	0.662042	0.0863361	0.931199	0.999667	PAGR1
MVP	6.70414	-0.0865566	0.653963	-0.132357	0.894702	0.999667	MVP
CDIPT	16.73	0.0794292	0.39639	0.200381	0.841182	0.999667	CDIPT
SEZ6L2	0.378372	1.14256	3.7835	0.301984	0.762664	0.999667	SEZ6L2
ASPHD1	0	NA	NA	NA	NA	NA	ASPHD1
KCTD13	5.38025	-1.16923	0.704882	-1.65877	0.0971627	0.999667	KCTD13
TMEM219	23.7496	-0.304776	0.373006	-0.81708	0.413883	0.999667	TMEM219
TAOK2	8.63158	0.151169	0.558073	0.270876	0.786487	0.999667	TAOK2
HIRIP3	1.02342	0.881102	1.78149	0.494588	0.620891	0.999667	HIRIP3
INO80E	10.1349	0.396768	0.471875	0.840834	0.400441	0.999667	INO80E
DOC2A	0.328647	-0.0892576	3.74883	-0.0238094	0.981005	0.999667	DOC2A
TLCD3B	0	NA	NA	NA	NA	NA	TLCD3B
PPP4C	20.6992	0.286494	0.361516	0.792479	0.428081	0.999667	PPP4C
TBX6	0.402021	0.253222	3.43665	0.0736826	0.941263	0.999667	TBX6
YPEL3	18.8797	-0.135387	0.356282	-0.38	0.703946	0.999667	YPEL3
GDPD3	0.95876	0.375862	2.03501	0.184698	0.853466	0.999667	GDPD3
MAPK3	8.96608	0.379838	0.512578	0.741034	0.458673	0.999667	MAPK3
CORO1A	30.4302	-0.291807	0.317171	-0.920031	0.357557	0.999667	CORO1A
CD2BP2	7.6272	-0.795817	0.572821	-1.38929	0.164743	0.999667	CD2BP2
TBC1D10B	10.2709	0.200346	0.48611	0.41214	0.680237	0.999667	TBC1D10B
MYLPF	0.784863	-0.495119	2.06688	-0.239549	0.81068	0.999667	MYLPF
ZNF48	4.76707	1.1672	0.821489	1.42084	0.155364	0.999667	ZNF48
SEPTIN1	5.89991	-1.35378	0.641828	-2.10925	0.0349229	0.999667	SEPTIN1
ZNF771	0.760427	1.27046	2.31251	0.549387	0.58274	0.999667	ZNF771
DCTPP1	10.4856	0.143578	0.460359	0.311883	0.755129	0.999667	DCTPP1
SEPHS2	13.0016	0.796955	0.485523	1.64144	0.100707	0.999667	SEPHS2
ITGAL	14.5078	-0.551947	0.447229	-1.23415	0.217148	0.999667	ITGAL
ZNF768	11.5413	0.48081	0.456464	1.05334	0.292187	0.999667	ZNF768
ZNF747	2.4095	-0.416787	0.974205	-0.427823	0.66878	0.999667	ZNF747
ZNF764	1.18031	-0.967815	1.57108	-0.616019	0.537882	0.999667	ZNF764
ZNF688	0.513709	-0.649166	3.07565	-0.211066	0.832836	0.999667	ZNF688
ZNF785	5.12495	-0.873019	0.762363	-1.14515	0.252148	0.999667	ZNF785
ZNF689	3.233	0.899411	0.872907	1.03036	0.302839	0.999667	ZNF689
PRR14	18.8065	-0.504269	0.385759	-1.30721	0.19114	0.999667	PRR14
FBRS	22.6398	0.452699	0.334828	1.35203	0.176365	0.999667	FBRS
SRCAP	15.7916	0.697911	0.408312	1.70926	0.087403	0.999667	SRCAP
TMEM265	0	NA	NA	NA	NA	NA	TMEM265
PHKG2	8.88175	-0.226118	0.508509	-0.444669	0.656559	0.999667	PHKG2
CCDC189	2.21698	-0.589004	1.02375	-0.575338	0.565063	0.999667	CCDC189
RNF40	18.994	-0.168597	0.36331	-0.464057	0.642607	0.999667	RNF40
ZNF629	2.82261	0.521735	0.895889	0.582365	0.560321	0.999667	ZNF629
BCL7C	7.06694	0.848249	0.639381	1.32667	0.184617	0.999667	BCL7C
CTF1	0.338911	-1.61888	3.74191	-0.432635	0.66528	0.999667	CTF1
FBXL19	7.43071	-0.254907	0.570234	-0.447021	0.65486	0.999667	FBXL19
ORAI3	3.86321	0.235786	0.762389	0.309272	0.757115	0.999667	ORAI3
SETD1A	7.43216	-0.222923	0.553304	-0.402893	0.687027	0.999667	SETD1A
HSD3B7	1.28442	0.146449	1.607	0.0911321	0.927388	0.999667	HSD3B7
STX1B	0.17089	0.944176	3.79069	0.249078	0.803301	0.999667	STX1B
STX4	13.0998	0.282435	0.439932	0.641997	0.520875	0.999667	STX4
ZNF668	2.53704	-0.831252	0.948569	-0.876321	0.380855	0.999667	ZNF668
ZNF646	2.70435	1.84907	1.05155	1.75842	0.0786768	0.999667	ZNF646
PRSS53	0.755601	-0.949749	2.42356	-0.391882	0.695146	0.999667	PRSS53
VKORC1	14.7695	0.329244	0.419819	0.784252	0.432892	0.999667	VKORC1
BCKDK	9.25879	-0.0693461	0.492404	-0.140832	0.888003	0.999667	BCKDK
KAT8	12.898	-0.26565	0.41778	-0.635862	0.524867	0.999667	KAT8
PRSS8	0	NA	NA	NA	NA	NA	PRSS8
PRSS36	0	NA	NA	NA	NA	NA	PRSS36
FUS	24.9009	0.0136683	0.354514	0.038555	0.969245	0.999667	FUS
PYCARD	11.2411	-0.0763688	0.458186	-0.166676	0.867625	0.999667	PYCARD
TRIM72	0.244264	1.31168	3.77514	0.347453	0.728251	0.999667	TRIM72
ITGAM	2.39956	0.467999	1.04113	0.44951	0.653064	0.999667	ITGAM
ITGAX	3.5278	0.580734	0.85943	0.67572	0.499218	0.999667	ITGAX
ITGAD	0	NA	NA	NA	NA	NA	ITGAD
ZNF843	0	NA	NA	NA	NA	NA	ZNF843
ARMC5	3.16119	1.10919	0.904417	1.22642	0.220041	0.999667	ARMC5
TGFB1I1	1.28023	-3.31555	1.75205	-1.89238	0.0584401	0.999667	TGFB1I1
SLC5A2	0.141985	-0.462203	3.7863	-0.122072	0.902842	0.999667	SLC5A2
C16orf58	15.602	0.080405	0.399992	0.201017	0.840686	0.999667	C16orf58
ZNF720	0.203287	0.034295	3.76921	0.00909872	0.99274	0.999667	ZNF720
ZNF267	6.22245	-0.229293	0.606944	-0.377783	0.705592	0.999667	ZNF267
SHCBP1	0.831764	1.3357	2.23277	0.598227	0.549689	0.999667	SHCBP1
VPS35	7.04973	0.0189873	0.557622	0.0340505	0.972837	0.999667	VPS35
ORC6	2.69274	3.04173	1.21635	2.50069	0.0123951	0.999667	ORC6
MYLK3	0	NA	NA	NA	NA	NA	MYLK3
C16orf87	4.55789	0.0843809	0.694903	0.121428	0.903352	0.999667	C16orf87
GPT2	0.836438	0.113712	2.14564	0.0529967	0.957735	0.999667	GPT2
DNAJA2	17.5004	0.0829993	0.385339	0.215393	0.829461	0.999667	DNAJA2
NETO2	0.333618	1.62607	3.76182	0.432257	0.665555	0.999667	NETO2
ITFG1	10.2234	0.245079	0.505188	0.485125	0.627588	0.999667	ITFG1
PHKB	12.2456	0.285581	0.443758	0.643552	0.519866	0.999667	PHKB
ABCC11	0.21376	-1.01114	3.77104	-0.268133	0.788597	0.999667	ABCC11
LONP2	10.6594	0.111586	0.463886	0.240547	0.809906	0.999667	LONP2
SIAH1	19.4275	-0.21961	0.356373	-0.616237	0.537738	0.999667	SIAH1
N4BP1	8.05187	-0.265244	0.517563	-0.512487	0.60831	0.999667	N4BP1
CNEP1R1	2.65894	-0.338134	0.92583	-0.365223	0.714945	0.999667	CNEP1R1
HEATR3	3.02607	0.545345	0.879439	0.620106	0.535188	0.999667	HEATR3
TENT4B	5.73226	0.0454068	0.642718	0.0706481	0.943678	0.999667	TENT4B
ADCY7	11.9635	-0.203489	0.456652	-0.44561	0.655879	0.999667	ADCY7
BRD7	13.0769	-0.139989	0.421027	-0.332493	0.739517	0.999667	BRD7
NKD1	0.912901	0.557231	2.05441	0.271236	0.78621	0.999667	NKD1
SNX20	8.79981	0.0697473	0.551886	0.12638	0.899431	0.999667	SNX20
NOD2	0.129913	-0.479354	3.7867	-0.126589	0.899266	0.999667	NOD2
CYLD	20.5463	-0.111977	0.352478	-0.317685	0.750724	0.999667	CYLD
CHD9	21.3408	0.120116	0.338167	0.355197	0.722442	0.999667	CHD9
RBL2	19.1269	0.0222009	0.354805	0.0625721	0.950107	0.999667	RBL2
AKTIP	1.54683	-2.39282	1.4631	-1.63545	0.101955	0.999667	AKTIP
RPGRIP1L	2.85152	-0.0136474	0.983987	-0.0138695	0.988934	0.999667	RPGRIP1L
FTO	3.68069	1.51898	0.850378	1.78625	0.0740594	0.999667	FTO
IRX5	0	NA	NA	NA	NA	NA	IRX5
IRX6	0	NA	NA	NA	NA	NA	IRX6
LPCAT2	16.0733	-0.891007	0.39342	-2.26478	0.0235265	0.999667	LPCAT2
CAPNS2	0	NA	NA	NA	NA	NA	CAPNS2
CES1	0.146747	0.826416	3.79487	0.217772	0.827607	0.999667	CES1
GNAO1	0	NA	NA	NA	NA	NA	GNAO1
AMFR	22.7986	0.152183	0.33601	0.452912	0.650612	0.999667	AMFR
NUDT21	25.5091	0.074508	0.316912	0.235107	0.814126	0.999667	NUDT21
OGFOD1	8.84284	-0.210516	0.509053	-0.413544	0.679208	0.999667	OGFOD1
BBS2	6.30039	-0.136643	0.633862	-0.215572	0.829322	0.999667	BBS2
MT3	0	NA	NA	NA	NA	NA	MT3
MT2A	2.60323	0.248898	0.93684	0.265678	0.790487	0.999667	MT2A
MT1E	0	NA	NA	NA	NA	NA	MT1E
MT1F	0.0854452	0.329918	3.81184	0.0865507	0.931029	0.999667	MT1F
MT1G	0	NA	NA	NA	NA	NA	MT1G
MT1H	0	NA	NA	NA	NA	NA	MT1H
MT1X	1.57179	0.686656	1.44251	0.476014	0.634065	0.999667	MT1X
NUP93	11.6819	-0.0108289	0.468424	-0.0231178	0.981556	0.999667	NUP93
SLC12A3	0	NA	NA	NA	NA	NA	SLC12A3
HERPUD1	10.0739	-0.0115273	0.549239	-0.0209878	0.983255	0.999667	HERPUD1
CETP	0	NA	NA	NA	NA	NA	CETP
NLRC5	9.44015	1.03849	0.94551	1.09834	0.272057	0.999667	NLRC5
CPNE2	2.82357	-0.456778	0.986028	-0.46325	0.643185	0.999667	CPNE2
FAM192A	5.93988	-0.456461	0.69605	-0.655787	0.511961	0.999667	FAM192A
RSPRY1	5.77213	-0.59428	0.598097	-0.993618	0.320409	0.999667	RSPRY1
ARL2BP	11.581	0.266168	0.438054	0.607615	0.543443	0.999667	ARL2BP
PLLP	0	NA	NA	NA	NA	NA	PLLP
CCL22	0	NA	NA	NA	NA	NA	CCL22
CIAPIN1	1.16488	-0.0804852	1.63831	-0.049127	0.960818	0.999667	CIAPIN1
COQ9	5.10645	0.11017	0.654399	0.168353	0.866306	0.999667	COQ9
POLR2C	9.70219	0.0296335	0.479988	0.0617381	0.950771	0.999667	POLR2C
DOK4	2.47282	-0.505009	0.926497	-0.545074	0.585703	0.999667	DOK4
CCDC102A	4.66885	-0.552021	0.734315	-0.751749	0.452202	0.999667	CCDC102A
ADGRG5	2.10462	-0.292172	1.09591	-0.266602	0.789776	0.999667	ADGRG5
ADGRG1	29.971	-0.165502	0.295252	-0.560545	0.575107	0.999667	ADGRG1
ADGRG3	0.255065	-1.26149	3.75697	-0.335774	0.737041	0.999667	ADGRG3
DRC7	0	NA	NA	NA	NA	NA	DRC7
KATNB1	6.79513	0.192678	0.599	0.321666	0.747706	0.999667	KATNB1
KIFC3	3.67828	-0.437604	0.754739	-0.579808	0.562044	0.999667	KIFC3
TEPP	0.0565398	-1.19397	3.78748	-0.315242	0.752578	0.999667	TEPP
ZNF319	1.60937	0.489262	1.33142	0.367474	0.713265	0.999667	ZNF319
USB1	4.06621	0.362586	0.760309	0.476892	0.633439	0.999667	USB1
MMP15	0.316784	0.527589	3.74898	0.140729	0.888084	0.999667	MMP15
CFAP20	14.5744	-0.0462752	0.435761	-0.106194	0.915428	0.999667	CFAP20
CSNK2A2	24.6769	0.22421	0.354506	0.632457	0.527088	0.999667	CSNK2A2
CCDC113	0.665505	0.720901	2.41576	0.298416	0.765386	0.999667	CCDC113
GINS3	0.853766	1.24806	1.93442	0.645187	0.518806	0.999667	GINS3
NDRG4	0.17089	0.944176	3.79069	0.249078	0.803301	0.999667	NDRG4
SETD6	5.52523	-0.372467	0.641396	-0.580713	0.561434	0.999667	SETD6
CNOT1	4.83431	-0.352036	0.679315	-0.518222	0.604304	0.999667	CNOT1
SLC38A7	4.69507	-0.525105	0.738297	-0.711238	0.476937	0.999667	SLC38A7
GOT2	9.45856	0.515596	0.502748	1.02556	0.3051	0.999667	GOT2
CDH5	0	NA	NA	NA	NA	NA	CDH5
TK2	3.66605	-0.363412	0.812039	-0.44753	0.654492	0.999667	TK2
CKLF	8.41995	0.45562	0.513825	0.886721	0.375229	0.999667	CKLF
CMTM1	0.0854452	0.329918	3.81184	0.0865507	0.931029	0.999667	CMTM1
CMTM2	0	NA	NA	NA	NA	NA	CMTM2
CMTM3	31.364	0.224408	0.302556	0.741709	0.458264	0.999667	CMTM3
CMTM4	2.05216	-1.22783	1.11104	-1.10512	0.26911	0.999667	CMTM4
DYNC1LI2	7.50615	0.281025	0.537446	0.522889	0.601052	0.999667	DYNC1LI2
TERB1	0	NA	NA	NA	NA	NA	TERB1
NAE1	11.2953	0.274269	0.464451	0.590524	0.55484	0.999667	NAE1
PDP2	1.04564	-0.173087	1.65207	-0.10477	0.916559	0.999667	PDP2
CDH16	0	NA	NA	NA	NA	NA	CDH16
RRAD	0.787733	1.31914	2.26923	0.581316	0.561027	0.999667	RRAD
CIAO2B	4.54639	0.413799	0.751543	0.5506	0.581908	0.999667	CIAO2B
CES2	3.54741	0.544323	0.799388	0.680925	0.495919	0.999667	CES2
CES3	0.922377	0.873758	1.84396	0.473848	0.635608	0.999667	CES3
CES4A	0.699418	-0.792728	2.25452	-0.351617	0.725125	0.999667	CES4A
CBFB	30.031	0.187467	0.301907	0.620941	0.534638	0.999667	CBFB
C16orf70	3.99192	-0.214702	0.731955	-0.293326	0.769273	0.999667	C16orf70
B3GNT9	0.412493	-0.553619	3.36775	-0.164389	0.869425	0.999667	B3GNT9
TRADD	4.35058	1.18807	0.83928	1.41558	0.156899	0.999667	TRADD
FBXL8	1.00812	-0.345946	1.995	-0.173406	0.862332	0.999667	FBXL8
HSF4	0.469033	-0.832696	3.03218	-0.274619	0.783609	0.999667	HSF4
NOL3	0.0565398	-1.19397	3.78748	-0.315242	0.752578	0.999667	NOL3
KIAA0895L	2.25686	0.710067	1.08483	0.654545	0.512761	0.999667	KIAA0895L
E2F4	11.846	-0.0474408	0.435536	-0.108925	0.913262	0.999667	E2F4
ELMO3	0.406991	1.86828	3.75325	0.497776	0.618642	0.999667	ELMO3
LRRC29	0.554806	-1.19824	2.89605	-0.41375	0.679057	0.999667	LRRC29
TMEM208	5.35116	-0.00158801	0.648992	-0.00244688	0.998048	0.999667	TMEM208
FHOD1	8.6176	-0.622969	0.506565	-1.22979	0.218775	0.999667	FHOD1
SLC9A5	0.215359	0.0944482	3.76703	0.0250724	0.979997	0.999667	SLC9A5
PLEKHG4	3.2018	0.588192	0.86615	0.679088	0.497082	0.999667	PLEKHG4
LRRC36	0	NA	NA	NA	NA	NA	LRRC36
TPPP3	2.75833	0.118647	1.75839	0.0674746	0.946204	0.999667	TPPP3
ZDHHC1	0.707378	0.645504	2.40897	0.267959	0.788731	0.999667	ZDHHC1
ATP6V0D1	7.77088	0.205247	0.524215	0.391533	0.695404	0.999667	ATP6V0D1
AGRP	0.0854452	0.329918	3.81184	0.0865507	0.931029	0.999667	AGRP
RIPOR1	6.12853	-1.11288	0.631993	-1.76091	0.0782541	0.999667	RIPOR1
CTCF	13.9063	-0.0447867	0.422691	-0.105956	0.915617	0.999667	CTCF
CARMIL2	14.9012	-1.17418	0.46799	-2.50897	0.0121082	0.999667	CARMIL2
ACD	7.719	-0.227061	0.529185	-0.429078	0.667867	0.999667	ACD
PARD6A	1.65774	-1.07317	1.29553	-0.828366	0.407463	0.999667	PARD6A
ENKD1	1.76037	-0.519023	1.19539	-0.434189	0.664151	0.999667	ENKD1
C16orf86	1.24741	-0.513476	1.47938	-0.347089	0.728525	0.999667	C16orf86
GFOD2	3.93033	0.296569	0.763287	0.388542	0.697615	0.999667	GFOD2
RANBP10	7.34928	-0.233143	0.574103	-0.4061	0.684669	0.999667	RANBP10
TSNAXIP1	0	NA	NA	NA	NA	NA	TSNAXIP1
CENPT	7.85558	0.21902	0.546662	0.40065	0.688678	0.999667	CENPT
THAP11	8.46735	0.477292	0.553195	0.862793	0.388251	0.999667	THAP11
NUTF2	12.1029	-0.142558	0.430872	-0.330859	0.740751	0.999667	NUTF2
EDC4	12.2786	0.0866306	0.425076	0.2038	0.83851	0.999667	EDC4
NRN1L	0.560631	0.260249	2.83991	0.09164	0.926984	0.999667	NRN1L
PSKH1	7.08248	-0.0534647	0.562147	-0.095108	0.924229	0.999667	PSKH1
CTRL	1.14824	-1.25943	1.63845	-0.768676	0.442086	0.999667	CTRL
PSMB10	20.3304	0.290653	0.362512	0.801774	0.422684	0.999667	PSMB10
LCAT	2.59483	-0.722332	1.00178	-0.721048	0.47088	0.999667	LCAT
SLC12A4	5.17478	0.0438348	0.672843	0.0651486	0.948056	0.999667	SLC12A4
DPEP3	0.99895	-1.10389	1.77647	-0.621393	0.534341	0.999667	DPEP3
DPEP2	4.93357	-0.247652	0.694161	-0.356764	0.721268	0.999667	DPEP2
DUS2	1.72056	-0.359726	1.23004	-0.29245	0.769943	0.999667	DUS2
DDX28	2.62711	1.35074	0.986315	1.36949	0.170848	0.999667	DDX28
NFATC3	27.3644	-0.174509	0.324947	-0.537038	0.591242	0.999667	NFATC3
ESRP2	0	NA	NA	NA	NA	NA	ESRP2
PLA2G15	2.85948	-0.0552144	0.877635	-0.0629127	0.949836	0.999667	PLA2G15
SLC7A6	8.32469	-0.300849	0.558642	-0.538537	0.590206	0.999667	SLC7A6
SLC7A6OS	2.09264	-1.15361	1.05531	-1.09314	0.274333	0.999667	SLC7A6OS
PRMT7	4.71837	-0.269917	0.688334	-0.392131	0.694961	0.999667	PRMT7
SMPD3	0.271899	-0.331221	3.75738	-0.0881521	0.929756	0.999667	SMPD3
ZFP90	5.30286	-0.811075	0.628524	-1.29044	0.196896	0.999667	ZFP90
CDH3	0.292927	0.329918	3.81184	0.0865507	0.931029	0.999667	CDH3
CDH1	0.256336	1.36106	3.77287	0.360749	0.718287	0.999667	CDH1
TANGO6	4.65339	-0.175438	0.719052	-0.243986	0.807242	0.999667	TANGO6
HAS3	0.196926	-2.08336	3.75404	-0.554966	0.578918	0.999667	HAS3
DERPC	1.12872	-0.865434	1.65228	-0.523781	0.600431	0.999667	DERPC
CHTF8	1.54874	1.96784	1.39144	1.41425	0.157288	0.999667	CHTF8
UTP4	5.81777	0.968679	0.657014	1.47437	0.140383	0.999667	UTP4
SNTB2	0.232193	1.26057	3.77757	0.333698	0.738607	0.999667	SNTB2
VPS4A	14.4755	0.204806	0.397356	0.515422	0.606258	0.999667	VPS4A
COG8	4.14092	0.884577	0.741339	1.19322	0.232785	0.999667	COG8
PDF	0.146747	0.826416	3.79487	0.217772	0.827607	0.999667	PDF
NIP7	4.75231	-0.0967441	0.680983	-0.142065	0.887028	0.999667	NIP7
TMED6	1.3168	-0.124413	1.40133	-0.0887825	0.929255	0.999667	TMED6
TERF2	14.7207	-0.44094	0.388533	-1.13488	0.256424	0.999667	TERF2
CYB5B	13.8579	0.36889	0.413793	0.891483	0.37267	0.999667	CYB5B
NFAT5	20.6414	-0.368806	0.350687	-1.05167	0.292953	0.999667	NFAT5
NQO1	1.71505	-0.563244	1.20678	-0.466731	0.640692	0.999667	NQO1
NOB1	12.8669	0.530252	0.440865	1.20275	0.229071	0.999667	NOB1
WWP2	5.6114	0.525275	0.631465	0.831835	0.405502	0.999667	WWP2
CLEC18A	0	NA	NA	NA	NA	NA	CLEC18A
PDPR	14.0024	-0.787987	0.40552	-1.94315	0.0519977	0.999667	PDPR
CLEC18C	0	NA	NA	NA	NA	NA	CLEC18C
EXOSC6	7.66985	0.429841	0.548395	0.783817	0.433148	0.999667	EXOSC6
AARS	3.81338	0.321038	0.841141	0.381669	0.702707	0.999667	AARS
DDX19B	4.77915	0.332682	0.686409	0.48467	0.62791	0.999667	DDX19B
DDX19A	8.56937	0.500834	0.535938	0.934501	0.350046	0.999667	DDX19A
ST3GAL2	4.96193	0.716735	0.714182	1.00357	0.315584	0.999667	ST3GAL2
FCSK	0.548976	1.31903	2.70456	0.487706	0.625758	0.999667	FCSK
COG4	10.1257	-0.220013	0.45834	-0.480022	0.631211	0.999667	COG4
SF3B3	15.7688	0.586816	0.40093	1.46364	0.143293	0.999667	SF3B3
IL34	0	NA	NA	NA	NA	NA	IL34
MTSS2	4.26564	1.81767	0.86839	2.09315	0.0363359	0.999667	MTSS2
VAC14	5.09637	-0.422569	0.631072	-0.669605	0.50311	0.999667	VAC14
HYDIN	0	NA	NA	NA	NA	NA	HYDIN
CMTR2	6.18016	-0.146781	0.586473	-0.250278	0.802372	0.999667	CMTR2
ZNF23	1.08354	-1.28069	1.68846	-0.7585	0.448152	0.999667	ZNF23
ZNF19	1.22759	-1.36624	1.58178	-0.863739	0.387731	0.999667	ZNF19
PHLPP2	1.6789	0.210357	1.23375	0.170502	0.864615	0.999667	PHLPP2
AP1G1	13.8356	-0.177638	0.407123	-0.436325	0.662601	0.999667	AP1G1
ATXN1L	7.53881	0.600692	0.557427	1.07761	0.281206	0.999667	ATXN1L
IST1	12.9928	-0.217617	0.416732	-0.522199	0.601532	0.999667	IST1
ZNF821	0.572702	0.291747	2.79781	0.104277	0.91695	0.999667	ZNF821
DHODH	2.51015	-1.26239	0.955619	-1.32102	0.186495	0.999667	DHODH
TXNL4B	1.08144	-0.591	1.63459	-0.361558	0.717683	0.999667	TXNL4B
HP	0	NA	NA	NA	NA	NA	HP
HPR	0	NA	NA	NA	NA	NA	HPR
DHX38	12.0315	-0.605332	0.426042	-1.42083	0.155367	0.999667	DHX38
PMFBP1	0.373115	-0.53303	3.73167	-0.142839	0.886417	0.999667	PMFBP1
ZFHX3	3.45412	-0.455761	0.794816	-0.573416	0.566363	0.999667	ZFHX3
PSMD7	12.6022	0.109869	0.44611	0.246283	0.805463	0.999667	PSMD7
NPIPB15	2.15836	0.0315889	1.26793	0.0249138	0.980124	0.999667	NPIPB15
CLEC18B	0.0565398	-1.19397	3.78748	-0.315242	0.752578	0.999667	CLEC18B
GLG1	7.25917	0.580111	0.613735	0.945214	0.34455	0.999667	GLG1
RFWD3	5.78722	0.381736	0.626252	0.609557	0.542156	0.999667	RFWD3
MLKL	4.64653	0.221635	0.731764	0.302878	0.761983	0.999667	MLKL
FA2H	0	NA	NA	NA	NA	NA	FA2H
WDR59	11.7115	0.0456283	0.437032	0.104405	0.916848	0.999667	WDR59
ZNRF1	34.9363	0.258313	0.311934	0.828101	0.407613	0.999667	ZNRF1
LDHD	0.345689	1.66603	3.76031	0.443056	0.657725	0.999667	LDHD
ZFP1	2.25294	0.354394	1.05411	0.336201	0.736719	0.999667	ZFP1
BCAR1	0	NA	NA	NA	NA	NA	BCAR1
CFDP1	14.0324	-0.0276746	0.408186	-0.0677991	0.945946	0.999667	CFDP1
TMEM170A	4.28854	0.209613	0.731559	0.28653	0.774472	0.999667	TMEM170A
CHST6	0	NA	NA	NA	NA	NA	CHST6
TMEM231	1.13034	0.0460312	1.54077	0.0298754	0.976166	0.999667	TMEM231
ADAT1	3.78659	-0.688772	0.737226	-0.934275	0.350162	0.999667	ADAT1
KARS	9.96233	0.0424946	0.477516	0.088991	0.929089	0.999667	KARS
TERF2IP	20.476	0.571667	0.372874	1.53314	0.125242	0.999667	TERF2IP
MON1B	10.6454	0.524386	0.457839	1.14535	0.252064	0.999667	MON1B
SYCE1L	0	NA	NA	NA	NA	NA	SYCE1L
NUDT7	1.36993	-1.04383	1.47526	-0.70756	0.479218	0.999667	NUDT7
WWOX	14.6971	0.0492544	0.411454	0.119708	0.904714	0.999667	WWOX
MAF	5.30208	1.43489	0.827573	1.73385	0.0829451	0.999667	MAF
DYNLRB2	0.0854452	0.329918	3.81184	0.0865507	0.931029	0.999667	DYNLRB2
CDYL2	4.7571	-0.34801	0.666058	-0.522492	0.601328	0.999667	CDYL2
CMC2	13.2183	-0.0886008	0.424028	-0.20895	0.834487	0.999667	CMC2
CENPN	2.56678	-0.609734	1.02087	-0.597266	0.55033	0.999667	CENPN
ATMIN	8.71877	-0.0461238	0.49867	-0.0924936	0.926306	0.999667	ATMIN
C16orf46	0.515309	0.0527051	3.06852	0.017176	0.986296	0.999667	C16orf46
GCSH	0.158819	0.886569	3.79269	0.233757	0.815174	0.999667	GCSH
GAN	3.84945	-0.266341	0.747554	-0.356283	0.721628	0.999667	GAN
CMIP	23.7048	0.291669	0.337786	0.863472	0.387878	0.999667	CMIP
PLCG2	10.0666	-0.214117	0.482432	-0.443828	0.657167	0.999667	PLCG2
SDR42E1	0.942291	-0.174792	1.89249	-0.0923612	0.926411	0.999667	SDR42E1
MPHOSPH6	1.85725	-0.325618	1.14486	-0.284417	0.776091	0.999667	MPHOSPH6
HSBP1	4.83748	0.196865	0.678031	0.290349	0.77155	0.999667	HSBP1
MLYCD	3.24249	0.687324	0.835872	0.822283	0.410916	0.999667	MLYCD
OSGIN1	0	NA	NA	NA	NA	NA	OSGIN1
NECAB2	0	NA	NA	NA	NA	NA	NECAB2
SLC38A8	0	NA	NA	NA	NA	NA	SLC38A8
MBTPS1	12.2842	-0.0449045	0.421229	-0.106604	0.915103	0.999667	MBTPS1
HSDL1	1.98259	1.16937	1.14095	1.02491	0.305407	0.999667	HSDL1
TAF1C	3.30992	-0.393611	0.884936	-0.44479	0.656471	0.999667	TAF1C
ADAD2	0	NA	NA	NA	NA	NA	ADAD2
MEAK7	1.72075	0.678063	1.27689	0.531028	0.595399	0.999667	MEAK7
COTL1	7.16328	-0.449017	0.590342	-0.760605	0.446893	0.999667	COTL1
KLHL36	6.96995	0.700171	0.60322	1.16072	0.245755	0.999667	KLHL36
USP10	16.3872	0.492282	0.38075	1.29293	0.196037	0.999667	USP10
CRISPLD2	0.0733737	0.312769	3.81224	0.0820433	0.934612	0.999667	CRISPLD2
ZDHHC7	1.86479	-0.139074	1.11546	-0.124679	0.900778	0.999667	ZDHHC7
KIAA0513	1.42458	-0.415742	1.40005	-0.296948	0.766506	0.999667	KIAA0513
GSE1	53.6517	0.136976	0.268537	0.510084	0.609993	0.999667	GSE1
GINS2	2.04893	2.67715	1.46751	1.82428	0.0681095	0.999667	GINS2
C16orf74	0.198525	-0.887878	3.7767	-0.235093	0.814136	0.999667	C16orf74
EMC8	7.07283	0.252144	0.563712	0.447292	0.654664	0.999667	EMC8
COX4I1	40.7009	-0.211455	0.281017	-0.752462	0.451773	0.999667	COX4I1
IRF8	13.8689	-0.824621	1.35903	-0.606773	0.544001	0.999667	IRF8
FOXF1	0	NA	NA	NA	NA	NA	FOXF1
MTHFSD	3.52804	0.193568	0.909706	0.212781	0.831498	0.999667	MTHFSD
FOXC2	0	NA	NA	NA	NA	NA	FOXC2
C16orf95	0.22743	0.152055	3.76501	0.0403864	0.967785	0.999667	C16orf95
FBXO31	1.98823	1.18485	1.20637	0.982159	0.326022	0.999667	FBXO31
MAP1LC3B	22.5789	-1.0022	0.380519	-2.63378	0.0084441	0.999667	MAP1LC3B
ZCCHC14	3.50747	0.570365	0.875845	0.651217	0.514906	0.999667	ZCCHC14
KLHDC4	6.24318	0.119716	0.602458	0.198713	0.842487	0.999667	KLHDC4
SLC7A5	15.0931	0.893883	0.410124	2.17954	0.0292914	0.999667	SLC7A5
BANP	0.496214	0.787553	3.18567	0.247218	0.80474	0.999667	BANP
ZNF469	0.638115	-1.0729	2.40603	-0.445922	0.655654	0.999667	ZNF469
ZC3H18	8.54025	0.418423	0.517527	0.808505	0.4188	0.999667	ZC3H18
IL17C	0	NA	NA	NA	NA	NA	IL17C
CYBA	40.6101	-0.124093	0.271219	-0.457537	0.647285	0.999667	CYBA
MVD	5.13309	-0.882441	0.726385	-1.21484	0.224427	0.999667	MVD
SNAI3	0.699418	-0.792728	2.25452	-0.351617	0.725125	0.999667	SNAI3
RNF166	5.29981	-0.576905	0.66307	-0.87005	0.384273	0.999667	RNF166
CTU2	1.73352	1.58151	1.44054	1.09786	0.272267	0.999667	CTU2
PIEZO1	22.4705	-0.288827	0.340613	-0.847961	0.39646	0.999667	PIEZO1
CDT1	8.03553	1.68134	0.618647	2.71777	0.00657234	0.999667	CDT1
APRT	29.18	0.0241849	0.30299	0.0798207	0.93638	0.999667	APRT
GALNS	8.56139	-0.15268	0.538855	-0.283341	0.776916	0.999667	GALNS
TRAPPC2L	4.38144	-0.00157714	0.731416	-0.00215629	0.99828	0.999667	TRAPPC2L
PABPN1L	2.78189	0.215855	0.945211	0.228367	0.819361	0.999667	PABPN1L
CBFA2T3	41.677	0.347574	0.282635	1.22976	0.218787	0.999667	CBFA2T3
ACSF3	9.21206	0.204059	0.485191	0.420575	0.674065	0.999667	ACSF3
SLC22A31	0	NA	NA	NA	NA	NA	SLC22A31
ZNF778	1.65416	-0.498248	1.29726	-0.384076	0.700922	0.999667	ZNF778
ANKRD11	17.9185	-0.0636692	0.365891	-0.174011	0.861856	0.999667	ANKRD11
SPG7	12.8432	-0.44714	0.418349	-1.06882	0.28515	0.999667	SPG7
CPNE7	0.545277	2.25139	2.94345	0.764882	0.444342	0.999667	CPNE7
CHMP1A	7.14653	0.586652	0.612599	0.957644	0.338242	0.999667	CHMP1A
SPATA33	2.56409	0.719783	0.956357	0.752629	0.451673	0.999667	SPATA33
SPATA2L	2.47233	-0.0278831	0.980877	-0.0284267	0.977322	0.999667	SPATA2L
VPS9D1	2.35083	1.86526	1.1423	1.6329	0.102491	0.999667	VPS9D1
ZNF276	11.1432	0.19019	0.45181	0.420951	0.673791	0.999667	ZNF276
FANCA	1.3115	0.94076	1.44293	0.651978	0.514415	0.999667	FANCA
SPIRE2	0.0565398	-1.19397	3.78748	-0.315242	0.752578	0.999667	SPIRE2
TCF25	42.332	0.111346	0.27561	0.403998	0.686214	0.999667	TCF25
MC1R	0.621282	-1.62279	2.63762	-0.61525	0.53839	0.999667	MC1R
TUBB3	0.129913	-0.479354	3.7867	-0.126589	0.899266	0.999667	TUBB3
DEF8	0.299741	-1.26149	3.75697	-0.335774	0.737041	0.999667	DEF8
CENPBD1	1.66349	0.137932	1.29432	0.106567	0.915132	0.999667	CENPBD1
DBNDD1	0.186453	-0.905023	3.7771	-0.239608	0.810634	0.999667	DBNDD1
GAS8	1.26129	0.0818196	1.45756	0.0561345	0.955235	0.999667	GAS8
SCGB1C2	0	NA	NA	NA	NA	NA	SCGB1C2
DOC2B	0	NA	NA	NA	NA	NA	DOC2B
RPH3AL	0.686778	-2.08726	2.52005	-0.828261	0.407523	0.999667	RPH3AL
C17orf97	0.272107	0.336412	3.7585	0.0895068	0.928679	0.999667	C17orf97
RFLNB	15.3454	-0.223698	0.415669	-0.538163	0.590465	0.999667	RFLNB
VPS53	11.8068	0.0624452	0.480222	0.130034	0.89654	0.999667	VPS53
TLCD3A	2.28391	-0.773212	1.01855	-0.759134	0.447772	0.999667	TLCD3A
GEMIN4	7.91633	0.642185	0.561507	1.14368	0.252755	0.999667	GEMIN4
GLOD4	1.43591	0.581072	1.35982	0.427314	0.669151	0.999667	GLOD4
MRM3	2.68851	2.38768	1.13863	2.09698	0.0359952	0.999667	MRM3
NXN	0.333618	1.62607	3.76182	0.432257	0.665555	0.999667	NXN
TIMM22	4.1312	0.492087	0.748669	0.657282	0.511	0.999667	TIMM22
ABR	5.35185	-0.381786	0.614123	-0.621676	0.534155	0.999667	ABR
TRARG1	0	NA	NA	NA	NA	NA	TRARG1
YWHAE	30.5114	0.417666	0.308458	1.35404	0.175723	0.999667	YWHAE
CRK	12.664	-0.0388178	0.423933	-0.0915658	0.927043	0.999667	CRK
MYO1C	0.424356	-1.00441	3.56043	-0.282102	0.777865	0.999667	MYO1C
INPP5K	4.62104	0.0566361	0.668965	0.0846624	0.93253	0.999667	INPP5K
PITPNA	9.92629	0.489027	0.506178	0.966117	0.333986	0.999667	PITPNA
SLC43A2	5.58671	-0.519915	0.698604	-0.74422	0.456743	0.999667	SLC43A2
SCARF1	4.53884	-0.0201778	0.724156	-0.0278638	0.977771	0.999667	SCARF1
RILP	6.75529	-0.0229379	0.586454	-0.0391129	0.9688	0.999667	RILP
PRPF8	19.0443	0.242359	0.3863	0.627386	0.530406	0.999667	PRPF8
TLCD2	0.271899	-0.331221	3.75738	-0.0881521	0.929756	0.999667	TLCD2
WDR81	5.44658	-0.414146	0.613449	-0.675111	0.499605	0.999667	WDR81
SERPINF2	1.02577	-0.527538	1.86999	-0.282108	0.777861	0.999667	SERPINF2
SERPINF1	0.986311	-2.01254	1.87035	-1.07602	0.281918	0.999667	SERPINF1
SMYD4	3.27062	-0.713899	0.805964	-0.88577	0.375742	0.999667	SMYD4
RPA1	12.2303	0.561187	0.442876	1.26714	0.205104	0.999667	RPA1
RTN4RL1	0.11308	-1.61964	3.77788	-0.428716	0.66813	0.999667	RTN4RL1
DPH1	1.35135	-1.84106	1.48021	-1.24378	0.213579	0.999667	DPH1
OVCA2	0.778793	0.45163	1.97715	0.228425	0.819316	0.999667	OVCA2
HIC1	0.28397	-0.273614	3.75535	-0.0728596	0.941918	0.999667	HIC1
SMG6	3.93901	0.677906	0.848488	0.798957	0.424315	0.999667	SMG6
SRR	3.69396	0.00979474	0.770366	0.0127144	0.989856	0.999667	SRR
TSR1	9.01441	0.508686	0.515896	0.986024	0.324121	0.999667	TSR1
SGSM2	7.23401	-0.75277	0.569867	-1.32096	0.186516	0.999667	SGSM2
METTL16	6.13921	0.373056	0.608897	0.612675	0.540091	0.999667	METTL16
PAFAH1B1	31.3937	0.063797	0.31115	0.205036	0.837544	0.999667	PAFAH1B1
CLUH	9.1977	0.751364	0.566281	1.32684	0.184562	0.999667	CLUH
RAP1GAP2	5.25945	-0.322975	0.696268	-0.463866	0.642744	0.999667	RAP1GAP2
OR3A2	0.0733737	0.312769	3.81224	0.0820433	0.934612	0.999667	OR3A2
OR3A1	0.141985	-0.462203	3.7863	-0.122072	0.902842	0.999667	OR3A1
OR1E1	0	NA	NA	NA	NA	NA	OR1E1
OR1E2	0	NA	NA	NA	NA	NA	OR1E2
SPATA22	0	NA	NA	NA	NA	NA	SPATA22
TRPV3	0	NA	NA	NA	NA	NA	TRPV3
TRPV1	1.95744	0.515832	1.21563	0.424334	0.671322	0.999667	TRPV1
SHPK	2.6505	-0.19035	0.998426	-0.19065	0.8488	0.999667	SHPK
CTNS	2.38529	-0.375482	1.00065	-0.375237	0.707484	0.999667	CTNS
TAX1BP3	7.9423	-0.437226	0.556191	-0.786107	0.431805	0.999667	TAX1BP3
EMC6	6.16049	-0.191574	0.630834	-0.303684	0.761369	0.999667	EMC6
P2RX5	7.1704	-0.213708	0.567996	-0.376249	0.706732	0.999667	P2RX5
HASPIN	0.699062	-0.376845	2.77683	-0.135711	0.89205	0.999667	HASPIN
NCBP3	9.69198	0.299744	0.522338	0.573851	0.566069	0.999667	NCBP3
CAMKK1	2.92995	1.23325	1.65998	0.74293	0.457524	0.999667	CAMKK1
P2RX1	28.8948	0.381265	0.352279	1.08228	0.279127	0.999667	P2RX1
ATP2A3	43.2964	0.597312	0.287437	2.07806	0.0377035	0.999667	ATP2A3
ZZEF1	12.8326	-0.0629742	0.420229	-0.149857	0.880878	0.999667	ZZEF1
CYB5D2	2.29674	0.198503	1.04745	0.189511	0.849692	0.999667	CYB5D2
ANKFY1	5.36782	0.176617	0.65386	0.270114	0.787073	0.999667	ANKFY1
UBE2G1	10.5257	0.775056	0.474304	1.63409	0.10224	0.999667	UBE2G1
SPNS3	3.51481	-0.179157	0.789573	-0.226904	0.820499	0.999667	SPNS3
SPNS2	8.22928	-0.765712	0.59029	-1.29718	0.194569	0.999667	SPNS2
MYBBP1A	9.11426	0.406606	0.512362	0.79359	0.427434	0.999667	MYBBP1A
PELP1	6.98889	1.53586	0.63277	2.4272	0.0152158	0.999667	PELP1
ARRB2	14.8339	-0.0543059	0.431098	-0.125971	0.899755	0.999667	ARRB2
MED11	1.36008	-0.152414	1.40102	-0.108787	0.913371	0.999667	MED11
CXCL16	0.146747	0.826416	3.79487	0.217772	0.827607	0.999667	CXCL16
ZMYND15	0	NA	NA	NA	NA	NA	ZMYND15
TM4SF5	0	NA	NA	NA	NA	NA	TM4SF5
VMO1	0	NA	NA	NA	NA	NA	VMO1
GLTPD2	0	NA	NA	NA	NA	NA	GLTPD2
PSMB6	7.97829	0.773452	0.550384	1.40529	0.159934	0.999667	PSMB6
AC233723.1	0	NA	NA	NA	NA	NA	AC233723.1
PLD2	0.300804	0.519565	3.74935	0.138575	0.889786	0.999667	PLD2
MINK1	9.59749	-0.152985	0.509679	-0.300159	0.764056	0.999667	MINK1
CHRNE	0	NA	NA	NA	NA	NA	CHRNE
C17orf107	1.72893	-0.0452091	1.22453	-0.0369197	0.970549	0.999667	C17orf107
SLC25A11	11.1733	0.443347	0.484491	0.915078	0.36015	0.999667	SLC25A11
RNF167	10.5718	0.10667	0.476386	0.223916	0.822823	0.999667	RNF167
PFN1	86.8067	0.349074	0.257871	1.35368	0.175839	0.999667	PFN1
ENO3	0.504091	0.634781	3.09935	0.204811	0.837719	0.999667	ENO3
SPAG7	17.5168	-0.246638	0.386194	-0.638636	0.52306	0.999667	SPAG7
CAMTA2	2.37644	0.275429	0.978808	0.281392	0.77841	0.999667	CAMTA2
INCA1	0	NA	NA	NA	NA	NA	INCA1
KIF1C	0.0565398	-1.19397	3.78748	-0.315242	0.752578	0.999667	KIF1C
SLC52A1	0	NA	NA	NA	NA	NA	SLC52A1
ZFP3	2.34324	1.70723	1.17327	1.45511	0.145639	0.999667	ZFP3
ZNF232	0.225831	-0.993989	3.77064	-0.263613	0.792078	0.999667	ZNF232
ZNF594	0.711698	-0.406367	2.12735	-0.19102	0.84851	0.999667	ZNF594
SCIMP	0.0565398	-1.19397	3.78748	-0.315242	0.752578	0.999667	SCIMP
RABEP1	16.8901	0.0484133	0.396534	0.122091	0.902827	0.999667	RABEP1
NUP88	11.8894	0.276359	0.444286	0.622029	0.533923	0.999667	NUP88
RPAIN	14.7114	0.412965	0.411382	1.00385	0.315452	0.999667	RPAIN
C1QBP	18.1151	0.409746	0.37802	1.08393	0.278397	0.999667	C1QBP
DHX33	4.65711	-0.203053	0.700744	-0.289768	0.771994	0.999667	DHX33
DERL2	7.83913	0.102316	0.559924	0.182733	0.855008	0.999667	DERL2
MIS12	5.6306	-0.139418	0.606879	-0.229729	0.818302	0.999667	MIS12
NLRP1	9.87668	-1.40028	0.504239	-2.77701	0.00548607	0.999667	NLRP1
WSCD1	0	NA	NA	NA	NA	NA	WSCD1
PIMREG	0	NA	NA	NA	NA	NA	PIMREG
PITPNM3	0.186453	-0.905023	3.7771	-0.239608	0.810634	0.999667	PITPNM3
KIAA0753	2.82499	-0.240768	0.867405	-0.277572	0.781341	0.999667	KIAA0753
TXNDC17	5.28606	0.773882	0.652026	1.18689	0.235271	0.999667	TXNDC17
MED31	0.660743	0.00413146	2.42911	0.00170082	0.998643	0.999667	MED31
C17orf100	0.602932	-1.85114	2.75971	-0.670772	0.502366	0.999667	C17orf100
XAF1	9.99309	0.175615	1.02046	0.172094	0.863363	0.999667	XAF1
FBXO39	0.528171	-1.8534	3.62321	-0.511536	0.608976	0.999667	FBXO39
TEKT1	0.140386	-1.72576	3.77181	-0.45754	0.647283	0.999667	TEKT1
ALOX12	0.423617	1.93322	3.75117	0.515365	0.606298	0.999667	ALOX12
RNASEK	14.193	-0.0306598	0.403558	-0.0759737	0.93944	0.999667	RNASEK
C17orf49	7.24669	0.537388	0.566632	0.948389	0.342931	0.999667	C17orf49
BCL6B	0.17089	0.944176	3.79069	0.249078	0.803301	0.999667	BCL6B
SLC16A13	0.956498	-0.0361488	1.73592	-0.0208239	0.983386	0.999667	SLC16A13
SLC16A11	0.584711	-2.41057	3.04719	-0.791081	0.428897	0.999667	SLC16A11
CLEC10A	0.0565398	-1.19397	3.78748	-0.315242	0.752578	0.999667	CLEC10A
ASGR2	0	NA	NA	NA	NA	NA	ASGR2
ASGR1	0.784946	1.15016	2.16672	0.530831	0.595536	0.999667	ASGR1
DLG4	9.89627	-0.325114	0.493022	-0.65943	0.509619	0.999667	DLG4
ACADVL	20.6087	0.301191	0.35406	0.850679	0.394948	0.999667	ACADVL
DVL2	9.62834	-0.246466	0.474899	-0.518987	0.60377	0.999667	DVL2
PHF23	3.47895	0.349262	0.865483	0.403546	0.686547	0.999667	PHF23
GABARAP	16.9268	0.0607426	0.36556	0.166163	0.868029	0.999667	GABARAP
CTDNEP1	14.308	0.50096	0.404088	1.23973	0.215075	0.999667	CTDNEP1
ELP5	7.45099	0.0822222	0.55917	0.147043	0.883098	0.999667	ELP5
CLDN7	0.270508	-0.993989	3.77064	-0.263613	0.792078	0.999667	CLDN7
YBX2	0	NA	NA	NA	NA	NA	YBX2
GPS2	7.14676	0.0907306	0.549112	0.165232	0.868762	0.999667	GPS2
NEURL4	1.4684	-0.689528	1.30771	-0.52728	0.597999	0.999667	NEURL4
ACAP1	26.2629	-0.298174	0.308336	-0.967043	0.333522	0.999667	ACAP1
KCTD11	0.865483	-3.43398	2.16003	-1.58978	0.111883	0.999667	KCTD11
TMEM95	0.130122	0.329918	3.81184	0.0865507	0.931029	0.999667	TMEM95
TNK1	0.673065	-0.348229	2.73762	-0.127201	0.898781	0.999667	TNK1
PLSCR3	6.25233	0.146498	0.583464	0.251082	0.80175	0.999667	PLSCR3
TMEM256	6.99543	-0.0484251	0.575834	-0.0840956	0.93298	0.999667	TMEM256
NLGN2	5.62095	0.54445	0.633124	0.859942	0.389821	0.999667	NLGN2
TMEM102	1.13354	0.709635	1.65074	0.429888	0.667277	0.999667	TMEM102
FGF11	0.129913	-0.479354	3.7867	-0.126589	0.899266	0.999667	FGF11
CHRNB1	0.891992	-1.15781	2.10364	-0.550385	0.582056	0.999667	CHRNB1
ZBTB4	12.6904	0.205424	0.483425	0.424934	0.670885	0.999667	ZBTB4
POLR2A	46.6578	-0.249936	0.281609	-0.887531	0.374793	0.999667	POLR2A
TNFSF12	2.67242	-0.331956	0.928013	-0.357706	0.720563	0.999667	TNFSF12
TNFSF13	8.26339	-0.177182	0.537082	-0.329898	0.741477	0.999667	TNFSF13
SENP3	4.82325	-0.158284	0.662132	-0.239051	0.811066	0.999667	SENP3
EIF4A1	66.2559	0.189575	0.25543	0.742181	0.457978	0.999667	EIF4A1
CD68	5.90605	1.46065	0.69459	2.1029	0.0354746	0.999667	CD68
MPDU1	8.92714	-0.212736	0.506843	-0.419728	0.674684	0.999667	MPDU1
SOX15	0	NA	NA	NA	NA	NA	SOX15
FXR2	5.36131	0.211677	0.634684	0.333515	0.738745	0.999667	FXR2
SHBG	0	NA	NA	NA	NA	NA	SHBG
SAT2	4.67834	-0.388139	0.668137	-0.580927	0.561289	0.999667	SAT2
ATP1B2	0.288732	0.468452	3.7518	0.124861	0.900634	0.999667	ATP1B2
TP53	20.3412	0.843622	0.378271	2.2302	0.0257339	0.999667	TP53
WRAP53	2.61504	-0.0423724	0.932747	-0.0454275	0.963767	0.999667	WRAP53
EFNB3	0	NA	NA	NA	NA	NA	EFNB3
KDM6B	21.4915	0.228141	0.339555	0.671882	0.501659	0.999667	KDM6B
TMEM88	5.27859	0.566039	0.64859	0.872721	0.382815	0.999667	TMEM88
NAA38	23.6479	0.584696	0.364198	1.60543	0.108399	0.999667	NAA38
CYB5D1	2.36335	-0.995447	0.995178	-1.00027	0.31718	0.999667	CYB5D1
CHD3	28.1913	-0.115261	0.311285	-0.370275	0.711177	0.999667	CHD3
RNF227	0.607819	-2.2838	2.71935	-0.839832	0.401002	0.999667	RNF227
KCNAB3	0.292927	0.329918	3.81184	0.0865507	0.931029	0.999667	KCNAB3
TRAPPC1	12.2005	-0.301776	0.427786	-0.705437	0.480538	0.999667	TRAPPC1
CNTROB	9.49808	-0.117483	0.490345	-0.239592	0.810646	0.999667	CNTROB
ALOX15B	0.129913	-0.479354	3.7867	-0.126589	0.899266	0.999667	ALOX15B
HES7	0	NA	NA	NA	NA	NA	HES7
PER1	43.3072	0.376403	0.346308	1.0869	0.277081	0.999667	PER1
VAMP2	13.1921	-0.143284	0.406652	-0.35235	0.724576	0.999667	VAMP2
TMEM107	1.99688	-0.641177	1.10828	-0.578535	0.562903	0.999667	TMEM107
BORCS6	3.75575	1.08714	0.807581	1.34617	0.178249	0.999667	BORCS6
AURKB	0.0854452	0.329918	3.81184	0.0865507	0.931029	0.999667	AURKB
CTC1	3.64666	-0.820498	0.803133	-1.02162	0.30696	0.999667	CTC1
PFAS	9.80033	-0.316884	0.476979	-0.664356	0.506463	0.999667	PFAS
SLC25A35	2.30349	0.544618	1.01949	0.534205	0.5932	0.999667	SLC25A35
RANGRF	8.02876	-0.0459185	0.519619	-0.0883696	0.929583	0.999667	RANGRF
KRBA2	4.23192	0.0340575	0.707153	0.0481614	0.961588	0.999667	KRBA2
NDEL1	12.7963	0.22074	0.477647	0.46214	0.643981	0.999667	NDEL1
MYH10	12.9222	0.531309	0.437812	1.21356	0.224917	0.999667	MYH10
CCDC42	0.814513	-0.0441383	1.92301	-0.0229527	0.981688	0.999667	CCDC42
SPDYE4	0.0565398	-1.19397	3.78748	-0.315242	0.752578	0.999667	SPDYE4
MFSD6L	0.986731	-0.993022	1.80991	-0.548658	0.58324	0.999667	MFSD6L
PIK3R6	5.25611	1.04351	0.790516	1.32003	0.186824	0.999667	PIK3R6
PIK3R5	4.56024	-1.21218	0.674195	-1.79797	0.072182	0.999667	PIK3R5
NTN1	0.215567	1.12853	3.78423	0.298219	0.765536	0.999667	NTN1
STX8	8.04569	0.487899	0.599633	0.813663	0.415838	0.999667	STX8
CFAP52	0	NA	NA	NA	NA	NA	CFAP52
USP43	0.345272	0.0427823	3.74211	0.0114327	0.990878	0.999667	USP43
RCVRN	0	NA	NA	NA	NA	NA	RCVRN
GAS7	3.35904	0.276891	0.931925	0.297117	0.766377	0.999667	GAS7
MYH3	0.873231	-1.73125	2.00853	-0.861947	0.388717	0.999667	MYH3
SCO1	2.60506	-0.89933	0.984226	-0.913743	0.360852	0.999667	SCO1
ADPRM	8.78813	-0.520402	0.549477	-0.947086	0.343595	0.999667	ADPRM
TMEM220	9.27854	-0.17943	0.48792	-0.367744	0.713064	0.999667	TMEM220
ZNF18	4.36025	-0.211582	0.720509	-0.293656	0.769021	0.999667	ZNF18
MAP2K4	4.53283	0.505204	0.748794	0.67469	0.499873	0.999667	MAP2K4
ARHGAP44	0.788415	-0.015903	2.5807	-0.00616226	0.995083	0.999667	ARHGAP44
ELAC2	14.2168	0.227257	0.403494	0.563223	0.573283	0.999667	ELAC2
HS3ST3A1	0.0854452	0.329918	3.81184	0.0865507	0.931029	0.999667	HS3ST3A1
COX10	5.44866	-0.450157	0.60956	-0.738494	0.460214	0.999667	COX10
HS3ST3B1	1.05578	0.071598	1.78241	0.0401692	0.967958	0.999667	HS3ST3B1
PMP22	1.90351	1.65314	1.25361	1.31871	0.187267	0.999667	PMP22
TEKT3	0.225831	-0.993989	3.77064	-0.263613	0.792078	0.999667	TEKT3
CDRT4	8.32273	-0.455427	0.528642	-0.861504	0.388961	0.999667	CDRT4
TVP23C	0.508285	0.836579	2.90767	0.287715	0.773565	0.999667	TVP23C
CDRT1	0	NA	NA	NA	NA	NA	CDRT1
TRIM16	1.567	-0.0172766	1.33492	-0.0129421	0.989674	0.999667	TRIM16
ZNF286A	2.40611	-0.328368	1.05739	-0.310547	0.756145	0.999667	ZNF286A
ADORA2B	0.749888	-0.218496	2.10593	-0.103753	0.917366	0.999667	ADORA2B
ZSWIM7	8.73922	-0.227549	0.52642	-0.432258	0.665554	0.999667	ZSWIM7
TTC19	13.6579	-0.151031	0.406756	-0.371307	0.710409	0.999667	TTC19
NCOR1	35.0909	-0.121222	0.285376	-0.424782	0.670996	0.999667	NCOR1
PIGL	7.31864	-0.727223	0.545002	-1.33435	0.182089	0.999667	PIGL
CENPV	5.25868	-0.0132142	1.18905	-0.0111132	0.991133	0.999667	CENPV
UBB	69.7606	-0.424642	0.245812	-1.7275	0.0840771	0.999667	UBB
TRPV2	10.8538	0.628609	0.511284	1.22947	0.218895	0.999667	TRPV2
LRRC75A	0	NA	NA	NA	NA	NA	LRRC75A
ZNF287	0.813206	1.74822	2.16592	0.80715	0.41958	0.999667	ZNF287
ZNF624	0.270299	-1.36875	3.75326	-0.364682	0.715349	0.999667	ZNF624
CCDC144A	2.65712	-0.888219	0.957863	-0.927292	0.353775	0.999667	CCDC144A
TNFRSF13B	0.130122	0.329918	3.81184	0.0865507	0.931029	0.999667	TNFRSF13B
MPRIP	30.3378	-0.241892	0.300801	-0.804159	0.421305	0.999667	MPRIP
PLD6	1.76974	-0.550768	1.17969	-0.466875	0.640589	0.999667	PLD6
FLCN	4.07824	1.04923	0.773907	1.35575	0.175178	0.999667	FLCN
COPS3	20.1935	0.201344	0.394144	0.51084	0.609463	0.999667	COPS3
NT5M	14.1696	0.594592	0.428683	1.38702	0.165435	0.999667	NT5M
MED9	2.8239	-0.347754	0.971679	-0.357889	0.720426	0.999667	MED9
RASD1	3.10725	-1.94811	0.988063	-1.97165	0.0486501	0.999667	RASD1
PEMT	5.61897	0.408852	0.626772	0.652314	0.514199	0.999667	PEMT
RAI1	7.97197	-0.106226	0.529393	-0.200656	0.840967	0.999667	RAI1
SREBF1	9.10868	0.281348	0.519514	0.541561	0.588121	0.999667	SREBF1
TOM1L2	5.06596	-0.148837	0.658422	-0.226051	0.821162	0.999667	TOM1L2
DRC3	0	NA	NA	NA	NA	NA	DRC3
ATPAF2	2.43557	0.789653	0.978091	0.80734	0.41947	0.999667	ATPAF2
GID4	3.20081	0.959933	0.873312	1.09919	0.271686	0.999667	GID4
DRG2	3.51907	0.788301	0.812257	0.970507	0.331794	0.999667	DRG2
MYO15A	0	NA	NA	NA	NA	NA	MYO15A
ALKBH5	19.6057	0.110262	0.367275	0.300217	0.764012	0.999667	ALKBH5
LLGL1	6.21622	0.257005	0.607481	0.423067	0.672246	0.999667	LLGL1
FLII	22.0279	0.417406	0.339604	1.22909	0.219037	0.999667	FLII
MIEF2	0.571103	-0.31004	2.59108	-0.119656	0.904755	0.999667	MIEF2
TOP3A	3.70848	1.11168	0.802358	1.38551	0.165896	0.999667	TOP3A
SMCR8	8.30889	-0.135885	0.501844	-0.270771	0.786568	0.999667	SMCR8
SHMT1	4.34213	1.55698	0.818925	1.90125	0.0572694	0.999667	SHMT1
LGALS9C	0	NA	NA	NA	NA	NA	LGALS9C
TRIM16L	0.885723	-0.304955	2.07647	-0.146863	0.88324	0.999667	TRIM16L
TVP23B	0.225831	-0.993989	3.77064	-0.263613	0.792078	0.999667	TVP23B
PRPSAP2	6.58103	-0.0022344	0.575367	-0.00388342	0.996901	0.999667	PRPSAP2
SLC5A10	0.0733737	0.312769	3.81224	0.0820433	0.934612	0.999667	SLC5A10
FAM83G	0.270508	-0.993989	3.77064	-0.263613	0.792078	0.999667	FAM83G
GRAP	1.76964	-1.0982	1.33002	-0.825701	0.408974	0.999667	GRAP
EPN2	0.921763	1.62965	1.92481	0.846656	0.397187	0.999667	EPN2
B9D1	0.933955	0.32192	1.83952	0.175003	0.861078	0.999667	B9D1
MAPK7	1.55331	-0.291037	1.27238	-0.228735	0.819075	0.999667	MAPK7
MFAP4	0.609418	-1.3103	2.50523	-0.523025	0.600957	0.999667	MFAP4
RNF112	0	NA	NA	NA	NA	NA	RNF112
SLC47A1	0	NA	NA	NA	NA	NA	SLC47A1
ALDH3A2	6.16056	0.104398	0.617526	0.169059	0.86575	0.999667	ALDH3A2
ALDH3A1	0	NA	NA	NA	NA	NA	ALDH3A1
ULK2	4.62385	0.149508	0.669674	0.223254	0.823338	0.999667	ULK2
AKAP10	8.85279	-0.237151	0.506513	-0.468203	0.639639	0.999667	AKAP10
SPECC1	4.1058	-0.425213	0.746671	-0.569478	0.569032	0.999667	SPECC1
LGALS9B	0	NA	NA	NA	NA	NA	LGALS9B
CCDC144NL	0.72229	-1.96103	2.21752	-0.884333	0.376517	0.999667	CCDC144NL
USP22	18.9052	0.231117	0.370653	0.62354	0.53293	0.999667	USP22
DHRS7B	2.55576	0.960815	0.9979	0.962838	0.335629	0.999667	DHRS7B
TMEM11	4.24105	0.632694	0.759902	0.8326	0.405071	0.999667	TMEM11
NATD1	1.95609	-1.28512	1.18146	-1.08774	0.276708	0.999667	NATD1
MAP2K3	21.2197	-0.0621143	0.351949	-0.176487	0.859912	0.999667	MAP2K3
LINC02693	0	NA	NA	NA	NA	NA	LINC02693
WSB1	38.2039	-0.535159	0.285894	-1.87188	0.0612234	0.999667	WSB1
KSR1	8.01348	-0.453023	0.521166	-0.86925	0.38471	0.999667	KSR1
LGALS9	22.412	0.432549	0.340138	1.27169	0.203485	0.999667	LGALS9
LYRM9	2.53231	-0.699613	0.936439	-0.7471	0.455003	0.999667	LYRM9
NLK	36.1337	0.211282	0.28876	0.731689	0.464359	0.999667	NLK
TMEM97	2.17468	0.801037	1.11806	0.716452	0.473712	0.999667	TMEM97
IFT20	8.17841	0.386123	0.58808	0.656583	0.511449	0.999667	IFT20
TNFAIP1	1.45662	-0.561833	1.3979	-0.401911	0.68775	0.999667	TNFAIP1
POLDIP2	18.8181	0.237752	0.369725	0.64305	0.520192	0.999667	POLDIP2
TMEM199	5.92931	0.396272	0.660221	0.60021	0.548366	0.999667	TMEM199
SARM1	3.93408	0.935513	0.7898	1.18449	0.236217	0.999667	SARM1
VTN	0	NA	NA	NA	NA	NA	VTN
SLC46A1	0.536905	1.28626	2.97236	0.432741	0.665203	0.999667	SLC46A1
AC005726.1	0.372578	-0.0633356	3.73599	-0.0169528	0.986474	0.999667	AC005726.1
UNC119	1.70647	0.815334	1.28467	0.634666	0.525646	0.999667	UNC119
PIGS	10.2359	1.32385	0.504724	2.62292	0.00871803	0.999667	PIGS
ALDOC	2.82853	0.580304	0.920577	0.63037	0.528452	0.999667	ALDOC
SPAG5	1.69139	0.614959	1.20653	0.509693	0.610267	0.999667	SPAG5
KIAA0100	32.7583	0.178173	0.29414	0.605741	0.544687	0.999667	KIAA0100
SDF2	5.40493	0.361625	0.670314	0.539486	0.589552	0.999667	SDF2
SUPT6H	20.0227	0.822628	0.35553	2.31381	0.0206784	0.999667	SUPT6H
PROCA1	1.26339	-0.579813	1.50049	-0.386415	0.699189	0.999667	PROCA1
RAB34	15.5796	-0.172491	0.418522	-0.412143	0.680234	0.999667	RAB34
TLCD1	0	NA	NA	NA	NA	NA	TLCD1
NEK8	1.48228	0.771681	1.52748	0.505198	0.61342	0.999667	NEK8
TRAF4	10.9242	-0.861847	0.448408	-1.92202	0.0546037	0.999667	TRAF4
FAM222B	6.68543	-0.223712	0.622822	-0.359191	0.719452	0.999667	FAM222B
ERAL1	7.59373	0.282287	0.558142	0.505761	0.613024	0.999667	ERAL1
FLOT2	17.2447	-0.0712856	0.38316	-0.186047	0.852408	0.999667	FLOT2
DHRS13	3.2834	-0.0559098	0.834107	-0.0670295	0.946558	0.999667	DHRS13
PHF12	7.23161	0.0321063	0.565101	0.0568151	0.954692	0.999667	PHF12
PIPOX	0.146747	0.826416	3.79487	0.217772	0.827607	0.999667	PIPOX
SEZ6	0	NA	NA	NA	NA	NA	SEZ6
MYO18A	14.3088	-1.27509	0.412504	-3.0911	0.0019942	0.999667	MYO18A
TIAF1	2.95707	-1.74858	1.00615	-1.73789	0.0822309	0.999667	TIAF1
NUFIP2	37.0441	-0.0171672	0.29626	-0.0579463	0.953791	0.999667	NUFIP2
TAOK1	17.1142	0.0651538	0.374202	0.174114	0.861776	0.999667	TAOK1
ABHD15	1.94355	0.738079	1.11014	0.664851	0.506146	0.999667	ABHD15
TP53I13	3.33607	-0.751378	0.834099	-0.900825	0.367681	0.999667	TP53I13
GIT1	11.5664	0.20834	0.451691	0.461245	0.644623	0.999667	GIT1
ANKRD13B	2.73421	0.565987	0.902657	0.627023	0.530644	0.999667	ANKRD13B
CORO6	0	NA	NA	NA	NA	NA	CORO6
SSH2	3.72978	-0.074387	0.751311	-0.0990096	0.921131	0.999667	SSH2
NSRP1	6.97898	0.273892	0.636198	0.430513	0.666823	0.999667	NSRP1
SLC6A4	0.0733737	0.312769	3.81224	0.0820433	0.934612	0.999667	SLC6A4
BLMH	18.0305	0.738325	0.380256	1.94165	0.0521793	0.999667	BLMH
CPD	6.62062	0.0963702	0.575426	0.167476	0.866995	0.999667	CPD
GOSR1	8.13183	0.326517	0.530218	0.615817	0.538015	0.999667	GOSR1
CRLF3	10.967	0.120382	0.445788	0.270043	0.787127	0.999667	CRLF3
ATAD5	4.43266	1.0926	0.728842	1.49909	0.133849	0.999667	ATAD5
TEFM	2.91704	1.11315	0.929408	1.1977	0.231035	0.999667	TEFM
ADAP2	0	NA	NA	NA	NA	NA	ADAP2
RNF135	2.18131	1.09109	1.10572	0.986768	0.323756	0.999667	RNF135
NF1	7.57734	-0.629534	0.534756	-1.17724	0.239102	0.999667	NF1
OMG	0	NA	NA	NA	NA	NA	OMG
EVI2B	19.7388	-0.319922	0.36495	-0.87662	0.380693	0.999667	EVI2B
EVI2A	4.92223	-0.775948	0.643676	-1.20549	0.228013	0.999667	EVI2A
RAB11FIP4	3.70967	-0.713186	0.745133	-0.957126	0.338504	0.999667	RAB11FIP4
COPRS	3.40752	-0.189157	0.800744	-0.236226	0.813257	0.999667	COPRS
UTP6	11.6302	-0.310841	0.43462	-0.715202	0.474484	0.999667	UTP6
SUZ12	20.682	-0.285986	0.338738	-0.844271	0.398518	0.999667	SUZ12
LRRC37B	5.24564	-0.387181	0.672146	-0.576037	0.56459	0.999667	LRRC37B
RHOT1	11.6497	-0.0588533	0.452629	-0.130025	0.896546	0.999667	RHOT1
RHBDL3	0	NA	NA	NA	NA	NA	RHBDL3
C17orf75	3.52992	-0.213607	0.795451	-0.268535	0.788287	0.999667	C17orf75
ZNF207	8.6586	-0.12278	0.499598	-0.245758	0.805869	0.999667	ZNF207
PSMD11	4.52527	0.689879	0.72398	0.952897	0.340642	0.999667	PSMD11
CDK5R1	0.198525	-0.887878	3.7767	-0.235093	0.814136	0.999667	CDK5R1
MYO1D	3.29738	-0.663678	0.789234	-0.840914	0.400396	0.999667	MYO1D
TMEM98	2.02246	-0.860452	1.05379	-0.816528	0.414198	0.999667	TMEM98
CCL2	0	NA	NA	NA	NA	NA	CCL2
CCL7	0	NA	NA	NA	NA	NA	CCL7
CCL8	0	NA	NA	NA	NA	NA	CCL8
CCL1	0.130122	0.329918	3.81184	0.0865507	0.931029	0.999667	CCL1
CCT6B	1.74618	0.885157	1.3322	0.664433	0.506413	0.999667	CCT6B
ZNF830	6.51505	-0.194502	0.605027	-0.321476	0.747849	0.999667	ZNF830
LIG3	8.18922	-0.102922	0.524269	-0.196316	0.844363	0.999667	LIG3
RFFL	9.11892	0.210502	0.513944	0.409581	0.682113	0.999667	RFFL
RAD51D	4.25084	0.281522	0.71383	0.394382	0.693299	0.999667	RAD51D
FNDC8	0	NA	NA	NA	NA	NA	FNDC8
NLE1	4.44952	1.20469	0.792462	1.52019	0.128463	0.999667	NLE1
UNC45B	0	NA	NA	NA	NA	NA	UNC45B
SLC35G3	0	NA	NA	NA	NA	NA	SLC35G3
SLFN5	1.7921	-0.485431	1.28282	-0.378408	0.705127	0.999667	SLFN5
SLFN11	9.63234	0.280685	0.506958	0.553664	0.579809	0.999667	SLFN11
SLFN12	0.872986	1.15144	2.20631	0.521884	0.601751	0.999667	SLFN12
SLFN13	1.02466	1.57197	1.75043	0.898051	0.369158	0.999667	SLFN13
SLFN12L	0.311276	-0.379733	3.74925	-0.101282	0.919326	0.999667	SLFN12L
SLFN14	0.406006	-0.887878	3.7767	-0.235093	0.814136	0.999667	SLFN14
PEX12	0.158819	0.886569	3.79269	0.233757	0.815174	0.999667	PEX12
AP2B1	6.228	-0.185291	0.622796	-0.297515	0.766073	0.999667	AP2B1
TAF15	13.5819	-0.11059	0.418162	-0.264466	0.791421	0.999667	TAF15
RASL10B	0.410685	-1.91676	3.65877	-0.52388	0.600362	0.999667	RASL10B
GAS2L2	0.0854452	0.329918	3.81184	0.0865507	0.931029	0.999667	GAS2L2
MMP28	2.71321	-0.847313	0.985678	-0.859624	0.389996	0.999667	MMP28
C17orf50	0.668557	-2.83536	2.7768	-1.02109	0.307212	0.999667	C17orf50
HEATR9	0	NA	NA	NA	NA	NA	HEATR9
CCL5	3.79847	-1.07278	0.902812	-1.18826	0.234731	0.999667	CCL5
RDM1	0.528171	-1.8534	3.62321	-0.511536	0.608976	0.999667	RDM1
CCL23	0.215359	0.0944482	3.76703	0.0250724	0.979997	0.999667	CCL23
CCL18	0	NA	NA	NA	NA	NA	CCL18
CCL3	7.47939	2.64345	1.70263	1.55257	NA	NA	CCL3
CCL4	3.16697	1.50753	1.05138	1.43386	0.151612	0.999667	CCL4
TBC1D3B	0	NA	NA	NA	NA	NA	TBC1D3B
CCL3L1	1.63751	2.95741	2.63332	1.12307	0.261407	0.999667	CCL3L1
CCL4L2	0.305566	1.57076	3.76397	0.417313	0.676449	0.999667	CCL4L2
MYO19	7.26545	-0.547317	0.543294	-1.00741	0.31374	0.999667	MYO19
PIGW	2.51741	0.308812	0.994231	0.310603	0.756102	0.999667	PIGW
GGNBP2	18.3709	-0.11253	0.366834	-0.306759	0.759027	0.999667	GGNBP2
DHRS11	9.74405	1.01714	0.526802	1.93078	0.0535105	0.999667	DHRS11
MRM1	1.0833	0.356464	1.65605	0.215249	0.829573	0.999667	MRM1
AATF	14.2609	0.0850571	0.405681	0.209665	0.833929	0.999667	AATF
ACACA	9.91698	0.302012	0.478372	0.631332	0.527823	0.999667	ACACA
TADA2A	7.57451	0.551844	0.542341	1.01752	0.308905	0.999667	TADA2A
DUSP14	2.62222	0.156743	0.908077	0.17261	0.862958	0.999667	DUSP14
SYNRG	12.0865	-0.0615719	0.479449	-0.128422	0.897815	0.999667	SYNRG
DDX52	6.45347	0.396862	0.591629	0.670796	0.502351	0.999667	DDX52
GPR179	0.0733737	0.312769	3.81224	0.0820433	0.934612	0.999667	GPR179
SOCS7	4.48423	-0.0126649	0.680459	-0.0186123	0.98515	0.999667	SOCS7
ARHGAP23	7.46405	0.109751	0.590003	0.186017	0.852431	0.999667	ARHGAP23
SRCIN1	0	NA	NA	NA	NA	NA	SRCIN1
EPOP	0.21376	-1.01114	3.77104	-0.268133	0.788597	0.999667	EPOP
MLLT6	36.5167	-0.421829	0.305644	-1.38013	0.167546	0.999667	MLLT6
CISD3	1.55462	-0.0991279	1.41445	-0.0700822	0.944128	0.999667	CISD3
PCGF2	0	NA	NA	NA	NA	NA	PCGF2
PSMB3	5.43752	1.16478	0.714531	1.63013	0.103074	0.999667	PSMB3
PIP4K2B	19.7886	-0.0172868	0.386965	-0.0446728	0.964368	0.999667	PIP4K2B
CWC25	6.58971	0.707828	0.593934	1.19176	0.233354	0.999667	CWC25
LASP1	18.4083	0.0217256	0.369842	0.0587428	0.953157	0.999667	LASP1
LINC00672	0.225831	-0.993989	3.77064	-0.263613	0.792078	0.999667	LINC00672
FBXO47	0	NA	NA	NA	NA	NA	FBXO47
PLXDC1	0	NA	NA	NA	NA	NA	PLXDC1
ARL5C	0	NA	NA	NA	NA	NA	ARL5C
CACNB1	2.59884	-0.590389	0.94487	-0.624836	0.532079	0.999667	CACNB1
STAC2	0.0565398	-1.19397	3.78748	-0.315242	0.752578	0.999667	STAC2
FBXL20	9.2773	0.519321	0.51337	1.01159	0.311733	0.999667	FBXL20
MED1	12.9132	0.0770865	0.418496	0.184199	0.853857	0.999667	MED1
CDK12	15.3979	0.13123	0.389311	0.337083	0.736054	0.999667	CDK12
STARD3	11.6308	-0.00796687	0.465539	-0.0171132	0.986346	0.999667	STARD3
TCAP	0.735715	1.01871	2.26176	0.450404	0.652419	0.999667	TCAP
PNMT	5.85843	2.49522	1.42219	1.75448	0.0793476	0.999667	PNMT
PGAP3	4.88664	-0.643108	0.655429	-0.9812	0.326494	0.999667	PGAP3
ERBB2	0.458352	-0.61339	3.32947	-0.184231	0.853833	0.999667	ERBB2
MIEN1	6.60776	0.380641	0.619846	0.614089	0.539156	0.999667	MIEN1
GRB7	0	NA	NA	NA	NA	NA	GRB7
IKZF3	0.609747	-2.34742	2.68174	-0.875334	0.381392	0.999667	IKZF3
ZPBP2	0	NA	NA	NA	NA	NA	ZPBP2
GSDMB	1.00495	-0.573629	1.67411	-0.342647	0.731864	0.999667	GSDMB
ORMDL3	8.01409	0.0377481	0.554201	0.0681126	0.945696	0.999667	ORMDL3
GSDMA	0	NA	NA	NA	NA	NA	GSDMA
PSMD3	20.3319	0.360723	0.351104	1.0274	0.304234	0.999667	PSMD3
CSF3	0	NA	NA	NA	NA	NA	CSF3
MED24	17.2584	0.0570494	0.37251	0.153149	0.878281	0.999667	MED24
THRA	8.75365	-0.253485	0.500013	-0.506956	0.612185	0.999667	THRA
NR1D1	0.990717	-2.18656	2.06578	-1.05846	0.289844	0.999667	NR1D1
MSL1	12.0767	0.347643	0.464877	0.747817	0.45457	0.999667	MSL1
CASC3	19.2649	0.451521	0.396327	1.13926	0.254593	0.999667	CASC3
RAPGEFL1	1.04699	0.722845	1.72148	0.419897	0.674561	0.999667	RAPGEFL1
WIPF2	9.51276	0.200524	0.508469	0.394367	0.69331	0.999667	WIPF2
CDC6	1.38624	0.673515	1.52007	0.443083	0.657706	0.999667	CDC6
RARA	21.1305	0.541693	0.358325	1.51174	0.130601	0.999667	RARA
GJD3	0	NA	NA	NA	NA	NA	GJD3
TOP2A	0.530752	0.484788	3.30191	0.14682	0.883274	0.999667	TOP2A
IGFBP4	0.0565398	-1.19397	3.78748	-0.315242	0.752578	0.999667	IGFBP4
TNS4	0	NA	NA	NA	NA	NA	TNS4
CCR7	5.26077	-0.255332	0.653022	-0.391	0.695797	0.999667	CCR7
SMARCE1	14.433	-0.085515	0.40786	-0.209668	0.833927	0.999667	SMARCE1
KRT10	3.82003	-0.70718	0.751514	-0.941008	0.346701	0.999667	KRT10
TMEM99	0.456961	-0.900458	3.08687	-0.291706	0.770511	0.999667	TMEM99
KRT23	0	NA	NA	NA	NA	NA	KRT23
KRTAP29-1	0	NA	NA	NA	NA	NA	KRTAP29-1
KRTAP16-1	0	NA	NA	NA	NA	NA	KRTAP16-1
EIF1	155.041	-0.429546	0.228027	-1.88375	0.059599	0.999667	EIF1
GAST	0	NA	NA	NA	NA	NA	GAST
HAP1	0	NA	NA	NA	NA	NA	HAP1
JUP	39.6423	-0.477201	0.282332	-1.69021	0.0909879	0.999667	JUP
P3H4	0.937732	-0.196207	1.90271	-0.10312	0.917868	0.999667	P3H4
FKBP10	0.5151	-0.421587	2.82327	-0.149326	0.881297	0.999667	FKBP10
NT5C3B	4.30841	-0.0555947	0.737703	-0.0753619	0.939927	0.999667	NT5C3B
KLHL11	3.17396	0.760719	0.890634	0.854131	0.393032	0.999667	KLHL11
ACLY	7.57055	-0.544389	0.540426	-1.00733	0.313775	0.999667	ACLY
TTC25	0.349466	-0.462203	3.7863	-0.122072	0.902842	0.999667	TTC25
CNP	10.3582	0.326162	0.517416	0.630367	0.528454	0.999667	CNP
DNAJC7	20.5204	0.179728	0.36084	0.498083	0.618425	0.999667	DNAJC7
NKIRAS2	5.21352	0.188639	0.660164	0.285746	0.775073	0.999667	NKIRAS2
ZNF385C	0.0854452	0.329918	3.81184	0.0865507	0.931029	0.999667	ZNF385C
C17orf113	1.83225	-0.730458	1.22889	-0.594405	0.552241	0.999667	C17orf113
DHX58	2.50488	1.14804	0.994684	1.15417	0.248429	0.999667	DHX58
KAT2A	2.78015	-0.214972	0.975361	-0.220403	0.825557	0.999667	KAT2A
RAB5C	18.0324	0.1882	0.361988	0.519905	0.60313	0.999667	RAB5C
KCNH4	0	NA	NA	NA	NA	NA	KCNH4
GHDC	5.34167	0.921293	0.683481	1.34794	0.177677	0.999667	GHDC
STAT5B	28.1712	0.289513	0.31294	0.92514	0.354893	0.999667	STAT5B
STAT5A	37.5881	-0.0648474	0.289413	-0.224065	0.822707	0.999667	STAT5A
STAT3	29.4202	0.376915	0.313693	1.20154	0.229541	0.999667	STAT3
CAVIN1	9.86279	-0.1238	0.487513	-0.253942	0.799541	0.999667	CAVIN1
ATP6V0A1	5.40841	0.0394722	0.657531	0.060031	0.952131	0.999667	ATP6V0A1
NAGLU	1.11856	1.71324	1.68107	1.01914	0.308138	0.999667	NAGLU
HSD17B1	0.21376	-1.01114	3.77104	-0.268133	0.788597	0.999667	HSD17B1
COASY	7.32258	-0.00130399	0.550993	-0.00236662	0.998112	0.999667	COASY
MLX	8.03275	-0.0787069	0.553603	-0.142172	0.886944	0.999667	MLX
PSMC3IP	0.327048	-1.35159	3.75285	-0.360151	0.718734	0.999667	PSMC3IP
RETREG3	9.53754	0.160942	0.475623	0.338381	0.735076	0.999667	RETREG3
TUBG1	2.24038	0.33836	1.0424	0.324598	0.745485	0.999667	TUBG1
TUBG2	0.669157	-0.313654	2.52103	-0.124415	0.900987	0.999667	TUBG2
PLEKHH3	0	NA	NA	NA	NA	NA	PLEKHH3
CCR10	0	NA	NA	NA	NA	NA	CCR10
CNTNAP1	0.528171	-1.8534	3.62321	-0.511536	0.608976	0.999667	CNTNAP1
EZH1	6.04724	-0.00282871	0.588015	-0.00481061	0.996162	0.999667	EZH1
RAMP2	0	NA	NA	NA	NA	NA	RAMP2
VPS25	5.10749	0.522226	0.653145	0.799556	0.423968	0.999667	VPS25
WNK4	0	NA	NA	NA	NA	NA	WNK4
COA3	6.4397	-0.240399	0.567282	-0.423774	0.671731	0.999667	COA3
BECN1	6.67209	0.196954	0.567579	0.347007	0.728586	0.999667	BECN1
PSME3	4.36654	-0.0405201	0.773611	-0.0523779	0.958228	0.999667	PSME3
AOC2	1.68343	-0.105827	1.21487	-0.0871099	0.930584	0.999667	AOC2
AOC3	0.0565398	-1.19397	3.78748	-0.315242	0.752578	0.999667	AOC3
AARSD1	6.30321	-0.840024	0.617785	-1.35973	0.173914	0.999667	AARSD1
PTGES3L	1.93947	2.00098	1.25016	1.60058	0.109469	0.999667	PTGES3L
RUNDC1	2.94964	0.521871	0.898809	0.580625	0.561493	0.999667	RUNDC1
IFI35	3.76906	0.30606	0.776086	0.394364	0.693313	0.999667	IFI35
VAT1	22.3862	-0.158192	0.360217	-0.439158	0.660547	0.999667	VAT1
RND2	0.130122	0.329918	3.81184	0.0865507	0.931029	0.999667	RND2
BRCA1	1.86989	0.541752	1.20105	0.451067	0.651942	0.999667	BRCA1
NBR1	10.3156	0.2733	0.477594	0.572243	0.567157	0.999667	NBR1
TMEM106A	13.6079	0.144419	0.416461	0.346776	0.72876	0.999667	TMEM106A
CCDC200	0.292927	0.329918	3.81184	0.0865507	0.931029	0.999667	CCDC200
ARL4D	1.2978	-1.02698	1.50185	-0.683811	0.494094	0.999667	ARL4D
DHX8	10.7154	-0.0470522	0.445975	-0.105504	0.915976	0.999667	DHX8
MEOX1	0	NA	NA	NA	NA	NA	MEOX1
DUSP3	7.83959	-0.40097	0.610484	-0.656808	0.511305	0.999667	DUSP3
CFAP97D1	0	NA	NA	NA	NA	NA	CFAP97D1
MPP3	0	NA	NA	NA	NA	NA	MPP3
MPP2	0.0733737	0.312769	3.81224	0.0820433	0.934612	0.999667	MPP2
PYY	0	NA	NA	NA	NA	NA	PYY
NAGS	0	NA	NA	NA	NA	NA	NAGS
TMEM101	4.87824	-0.0401243	0.678788	-0.0591117	0.952863	0.999667	TMEM101
LSM12	2.41421	0.914279	1.00563	0.909161	0.363265	0.999667	LSM12
G6PC3	9.45526	0.700826	0.508786	1.37745	0.168374	0.999667	G6PC3
HDAC5	8.98783	-0.11905	0.517028	-0.230258	0.817891	0.999667	HDAC5
C17orf53	0.354145	-1.71181	3.73954	-0.457759	0.647125	0.999667	C17orf53
ASB16	0.140386	-1.72576	3.77181	-0.45754	0.647283	0.999667	ASB16
TMUB2	18.1149	0.289845	0.391091	0.741117	0.458622	0.999667	TMUB2
ATXN7L3	5.9688	0.649668	0.644021	1.00877	0.313086	0.999667	ATXN7L3
UBTF	15.3224	-0.388306	0.421869	-0.920441	0.357342	0.999667	UBTF
RUNDC3A	0.0733737	0.312769	3.81224	0.0820433	0.934612	0.999667	RUNDC3A
SLC25A39	15.9792	0.780665	0.402474	1.93967	0.0524201	0.999667	SLC25A39
GRN	13.1034	0.644043	0.439123	1.46666	0.142469	0.999667	GRN
FAM171A2	1.97657	1.27032	1.20816	1.05145	0.293053	0.999667	FAM171A2
ITGA2B	20.887	1.48597	0.429329	3.46114	0.000537892	0.885909	ITGA2B
GPATCH8	11.2408	0.239172	0.457098	0.523239	0.600808	0.999667	GPATCH8
FZD2	0	NA	NA	NA	NA	NA	FZD2
MEIOC	0.130122	0.329918	3.81184	0.0865507	0.931029	0.999667	MEIOC
CCDC43	6.41613	0.617747	0.606351	1.01879	0.3083	0.999667	CCDC43
DBF4B	2.80439	-0.81317	0.872242	-0.932276	0.351194	0.999667	DBF4B
ADAM11	0.140386	-1.72576	3.77181	-0.45754	0.647283	0.999667	ADAM11
GJC1	0	NA	NA	NA	NA	NA	GJC1
EFTUD2	18.3187	-0.216526	0.370411	-0.584556	0.558846	0.999667	EFTUD2
KIF18B	0	NA	NA	NA	NA	NA	KIF18B
C1QL1	0	NA	NA	NA	NA	NA	C1QL1
DCAKD	9.49832	-0.175434	0.512034	-0.342621	0.731883	0.999667	DCAKD
NMT1	13.3391	0.260574	0.412405	0.631839	0.527492	0.999667	NMT1
PLCD3	0.551279	-2.12926	3.18145	-0.669273	0.503321	0.999667	PLCD3
ACBD4	1.39511	-0.0119081	1.37475	-0.00866201	0.993089	0.999667	ACBD4
HEXIM1	22.1499	-0.716629	0.358411	-1.99946	0.0455585	0.999667	HEXIM1
HEXIM2	0.542406	-0.473624	2.5375	-0.18665	0.851935	0.999667	HEXIM2
FMNL1	47.1638	0.0223347	0.290592	0.0768592	0.938736	0.999667	FMNL1
SPATA32	0	NA	NA	NA	NA	NA	SPATA32
MAP3K14	2.77445	0.255148	0.925713	0.275623	0.782838	0.999667	MAP3K14
ARHGAP27	6.5311	-0.498399	0.602139	-0.827714	0.407833	0.999667	ARHGAP27
PLEKHM1	1.72582	0.356413	1.24791	0.285607	0.775179	0.999667	PLEKHM1
MAPT	0.130122	0.329918	3.81184	0.0865507	0.931029	0.999667	MAPT
KANSL1	24.1342	-0.416342	0.31537	-1.32017	0.186779	0.999667	KANSL1
ARL17B	1.885	-1.29365	1.15552	-1.11954	0.262909	0.999667	ARL17B
ARL17A	13.4278	0.25259	1.07152	0.23573	0.813642	0.999667	ARL17A
NSF	5.03896	0.46844	0.671366	0.697741	0.485339	0.999667	NSF
WNT3	0	NA	NA	NA	NA	NA	WNT3
GOSR2	10.4351	1.00717	0.538243	1.87122	0.0613143	0.999667	GOSR2
RPRML	0	NA	NA	NA	NA	NA	RPRML
CDC27	3.61396	0.237262	0.7833	0.302901	0.761966	0.999667	CDC27
MYL4	0.374178	0.819177	3.73651	0.219236	0.826466	0.999667	MYL4
ITGB3	1.16592	1.37807	1.86773	0.737832	0.460617	0.999667	ITGB3
EFCAB13	3.90237	0.187158	0.74996	0.249557	0.80293	0.999667	EFCAB13
NPEPPS	16.7995	-0.274598	0.36996	-0.742238	0.457943	0.999667	NPEPPS
KPNB1	18.2986	0.166227	0.361657	0.459627	0.645784	0.999667	KPNB1
TBKBP1	5.34929	-0.814176	0.658019	-1.23731	0.215971	0.999667	TBKBP1
TBX21	0.941842	-1.82637	1.92396	-0.949272	0.342482	0.999667	TBX21
OSBPL7	2.68449	-0.322174	0.919823	-0.350256	0.726146	0.999667	OSBPL7
LRRC46	0.714833	-1.58693	2.51097	-0.631997	0.527389	0.999667	LRRC46
SCRN2	7.40273	0.310934	0.539136	0.576726	0.564124	0.999667	SCRN2
SP6	0.0565398	-1.19397	3.78748	-0.315242	0.752578	0.999667	SP6
SP2	7.82729	-0.807372	0.544429	-1.48297	0.138083	0.999667	SP2
PNPO	3.7128	0.308305	0.802956	0.383963	0.701006	0.999667	PNPO
CDK5RAP3	26.1567	-0.430029	0.369775	-1.16295	0.244851	0.999667	CDK5RAP3
COPZ2	0	NA	NA	NA	NA	NA	COPZ2
NFE2L1	17.5573	0.403685	0.384614	1.04959	0.293908	0.999667	NFE2L1
CBX1	3.75085	-0.358701	0.847138	-0.423427	0.671984	0.999667	CBX1
SNX11	1.71665	-0.452804	1.1683	-0.387576	0.69833	0.999667	SNX11
SKAP1	3.89471	-1.86231	0.808911	-2.30224	0.0213215	0.999667	SKAP1
HOXB2	4.28036	-0.443294	0.703966	-0.62971	0.528884	0.999667	HOXB2
HOXB3	6.05844	-0.148398	0.602299	-0.246387	0.805383	0.999667	HOXB3
HOXB4	6.18552	-0.0198362	0.617119	-0.0321433	0.974358	0.999667	HOXB4
HOXB6	0.617796	1.46129	2.70353	0.54051	0.588846	0.999667	HOXB6
HOXB7	0	NA	NA	NA	NA	NA	HOXB7
HOXB8	0	NA	NA	NA	NA	NA	HOXB8
HOXB9	0.130122	0.329918	3.81184	0.0865507	0.931029	0.999667	HOXB9
CALCOCO2	31.1256	-0.622177	0.301828	-2.06136	0.0392688	0.999667	CALCOCO2
ATP5MC1	7.91878	-0.395918	0.552416	-0.716703	0.473558	0.999667	ATP5MC1
UBE2Z	13.181	0.146779	0.460058	0.319046	0.749692	0.999667	UBE2Z
SNF8	6.4364	0.148759	0.588837	0.252632	0.800553	0.999667	SNF8
IGF2BP1	0	NA	NA	NA	NA	NA	IGF2BP1
GNGT2	0.0854452	0.329918	3.81184	0.0865507	0.931029	0.999667	GNGT2
ABI3	0.0733737	0.312769	3.81224	0.0820433	0.934612	0.999667	ABI3
PHOSPHO1	0	NA	NA	NA	NA	NA	PHOSPHO1
ZNF652	3.60378	-0.0979116	0.762727	-0.12837	0.897856	0.999667	ZNF652
PHB	1.5242	0.143935	1.39031	0.103527	0.917545	0.999667	PHB
NGFR	0.0565398	-1.19397	3.78748	-0.315242	0.752578	0.999667	NGFR
NXPH3	0	NA	NA	NA	NA	NA	NXPH3
SPOP	10.3892	0.0310253	0.461122	0.0672821	0.946357	0.999667	SPOP
SLC35B1	8.84254	0.130096	0.533835	0.243701	0.807462	0.999667	SLC35B1
FAM117A	113.586	0.12695	0.239706	0.529608	0.596384	0.999667	FAM117A
KAT7	22.2636	-0.00360975	0.349603	-0.0103253	0.991762	0.999667	KAT7
DLX4	0	NA	NA	NA	NA	NA	DLX4
DLX3	0	NA	NA	NA	NA	NA	DLX3
ITGA3	0.40063	-0.00419835	3.73315	-0.00112461	0.999103	0.999667	ITGA3
PDK2	6.02722	0.15913	0.619467	0.256882	0.79727	0.999667	PDK2
SAMD14	0.141985	-0.462203	3.7863	-0.122072	0.902842	0.999667	SAMD14
PPP1R9B	19.3107	0.0792672	0.368451	0.215136	0.829661	0.999667	PPP1R9B
SGCA	0.140386	-1.72576	3.77181	-0.45754	0.647283	0.999667	SGCA
COL1A1	0	NA	NA	NA	NA	NA	COL1A1
XYLT2	1.99319	0.281918	1.13498	0.24839	0.803833	0.999667	XYLT2
EME1	0.328647	-0.0892576	3.74883	-0.0238094	0.981005	0.999667	EME1
LRRC59	12.6185	0.270011	0.425628	0.634381	0.525832	0.999667	LRRC59
ACSF2	3.38075	-0.297551	0.831088	-0.358026	0.720324	0.999667	ACSF2
CHAD	0	NA	NA	NA	NA	NA	CHAD
RSAD1	6.12302	-0.500348	0.593577	-0.842937	0.399263	0.999667	RSAD1
MYCBPAP	0.312875	0.56894	3.74706	0.151836	0.879316	0.999667	MYCBPAP
SPATA20	4.6152	0.550515	0.741291	0.742643	0.457698	0.999667	SPATA20
CACNA1G	0	NA	NA	NA	NA	NA	CACNA1G
ABCC3	0	NA	NA	NA	NA	NA	ABCC3
ANKRD40	7.50638	-0.117782	0.531251	-0.221708	0.824542	0.999667	ANKRD40
LUC7L3	90.7254	-0.58151	0.268649	-2.16457	0.0304204	0.999667	LUC7L3
TOB1	15.8556	-0.540493	0.770331	-0.701637	0.482906	0.999667	TOB1
SPAG9	13.4352	-0.5835	0.417216	-1.39855	0.161947	0.999667	SPAG9
NME1	14.872	0.223376	0.469733	0.475539	0.634403	0.999667	NME1
NME2	63.276	0.278574	0.303673	0.917349	0.35896	0.999667	NME2
MBTD1	13.9596	-0.324744	0.40552	-0.800808	0.423243	0.999667	MBTD1
UTP18	5.48053	-0.277322	0.642477	-0.431645	0.665999	0.999667	UTP18
TOM1L1	0.601608	0.894622	2.72519	0.328278	0.742701	0.999667	TOM1L1
COX11	9.99716	0.586009	0.479076	1.22321	0.221252	0.999667	COX11
STXBP4	5.0357	0.0961798	0.695247	0.138339	0.889973	0.999667	STXBP4
HLF	7.82068	0.0874618	0.586872	0.14903	0.88153	0.999667	HLF
MMD	3.52492	-0.162695	0.843091	-0.192974	0.846979	0.999667	MMD
PCTP	7.28922	0.18552	0.628674	0.295097	0.76792	0.999667	PCTP
NOG	17.9394	-3.43425	1.47032	-2.33572	0.019506	0.999667	NOG
C17orf67	0.0565398	-1.19397	3.78748	-0.315242	0.752578	0.999667	C17orf67
DGKE	6.7979	-0.178279	0.570609	-0.312437	0.754709	0.999667	DGKE
TRIM25	10.9709	0.513252	0.474544	1.08157	0.279444	0.999667	TRIM25
COIL	5.27304	0.00668944	0.661874	0.0101068	0.991936	0.999667	COIL
SCPEP1	3.10443	0.400486	0.922046	0.434345	0.664038	0.999667	SCPEP1
AKAP1	6.29798	0.587427	0.600237	0.978659	0.327749	0.999667	AKAP1
MSI2	64.9307	-0.312309	0.275108	-1.13522	0.256282	0.999667	MSI2
CUEDC1	0.0565398	-1.19397	3.78748	-0.315242	0.752578	0.999667	CUEDC1
VEZF1	16.578	-0.822971	0.377605	-2.17945	0.0292984	0.999667	VEZF1
SRSF1	8.19388	1.08099	0.558737	1.9347	0.0530267	0.999667	SRSF1
DYNLL2	37.2515	0.189769	0.299685	0.633231	0.526583	0.999667	DYNLL2
OR4D1	0	NA	NA	NA	NA	NA	OR4D1
MKS1	3.37687	1.38827	0.876816	1.5833	0.113352	0.999667	MKS1
MPO	3.20529	3.39886	2.80992	1.20959	0.226436	0.999667	MPO
TSPOAP1	4.49066	0.0714638	0.865507	0.0825688	0.934194	0.999667	TSPOAP1
SUPT4H1	9.44298	-0.0366883	0.471574	-0.0777997	0.937987	0.999667	SUPT4H1
RNF43	0.300804	0.519565	3.74935	0.138575	0.889786	0.999667	RNF43
HSF5	1.80843	-2.19074	1.24972	-1.75298	0.0796058	0.999667	HSF5
MTMR4	5.71101	-0.707934	0.621712	-1.13869	0.254834	0.999667	MTMR4
SEPTIN4	0	NA	NA	NA	NA	NA	SEPTIN4
TEX14	1.05329	0.783283	1.9671	0.398192	0.690489	0.999667	TEX14
RAD51C	4.90178	-0.530719	0.764575	-0.694135	0.487597	0.999667	RAD51C
PPM1E	0	NA	NA	NA	NA	NA	PPM1E
TRIM37	3.66549	-0.287585	0.788652	-0.364654	0.71537	0.999667	TRIM37
SKA2	0.158819	0.886569	3.79269	0.233757	0.815174	0.999667	SKA2
PRR11	2.38954	1.09273	1.05514	1.03562	0.30038	0.999667	PRR11
SMG8	3.64675	0.835823	0.858862	0.973175	0.330466	0.999667	SMG8
GDPD1	4.47076	-0.0790389	0.695845	-0.113587	0.909565	0.999667	GDPD1
YPEL2	6.29832	0.71267	0.608102	1.17196	0.241214	0.999667	YPEL2
DHX40	17.6731	-0.0371715	0.357219	-0.104058	0.917123	0.999667	DHX40
CLTC	3.15526	0.154429	0.846169	0.182504	0.855187	0.999667	CLTC
PTRH2	2.98735	-0.149463	0.902958	-0.165526	0.86853	0.999667	PTRH2
VMP1	20.9633	0.067915	0.342018	0.198571	0.842598	0.999667	VMP1
TUBD1	6.00754	-0.560648	0.707322	-0.792636	0.42799	0.999667	TUBD1
RNFT1	6.25262	-0.571095	0.606484	-0.941648	0.346373	0.999667	RNFT1
HEATR6	2.34557	0.683727	0.993672	0.688081	0.491402	0.999667	HEATR6
USP32	15.0199	0.695266	0.400028	1.73804	0.0822033	0.999667	USP32
C17orf64	0.130122	0.329918	3.81184	0.0865507	0.931029	0.999667	C17orf64
APPBP2	5.64756	-0.258842	0.605878	-0.427217	0.669221	0.999667	APPBP2
PPM1D	4.87128	-0.666845	0.664199	-1.00398	0.315386	0.999667	PPM1D
BCAS3	7.12487	-0.792646	0.579652	-1.36745	0.171484	0.999667	BCAS3
TBX2	0	NA	NA	NA	NA	NA	TBX2
NACA2	1.81901	0.702455	1.1744	0.598138	0.549748	0.999667	NACA2
BRIP1	0.575866	0.192261	2.62194	0.073328	0.941545	0.999667	BRIP1
INTS2	4.09875	-0.565082	0.735224	-0.768584	0.44214	0.999667	INTS2
MED13	11.3371	-0.425155	0.486482	-0.873937	0.382152	0.999667	MED13
METTL2A	3.30335	-0.712122	0.853	-0.834845	0.403805	0.999667	METTL2A
TLK2	9.27875	0.563831	0.528657	1.06653	0.286182	0.999667	TLK2
MRC2	2.74423	-2.00397	1.06458	-1.8824	0.0597817	0.999667	MRC2
2025-03-10	0	NA	NA	NA	NA	NA	2025-03-10
TANC2	7.18787	-0.247195	0.558155	-0.442878	0.657854	0.999667	TANC2
CYB561	0.485658	-0.673494	2.9352	-0.229455	0.818516	0.999667	CYB561
ACE	1.12949	-0.337616	1.5632	-0.215978	0.829005	0.999667	ACE
DCAF7	28.7009	0.284502	0.305588	0.930999	0.351854	0.999667	DCAF7
TACO1	4.25105	0.396954	0.772064	0.514146	0.60715	0.999667	TACO1
MAP3K3	11.7632	-0.287883	0.459579	-0.626405	0.531049	0.999667	MAP3K3
STRADA	7.39065	-0.447495	0.574152	-0.7794	0.435744	0.999667	STRADA
LIMD2	52.1097	0.0386937	0.297837	0.129916	0.896633	0.999667	LIMD2
CCDC47	16.8982	0.431642	0.381257	1.13215	0.257569	0.999667	CCDC47
DDX42	18.6092	-0.142827	0.357	-0.400076	0.6891	0.999667	DDX42
FTSJ3	7.08224	0.113542	0.583458	0.194603	0.845704	0.999667	FTSJ3
PSMC5	18.0818	0.372437	0.383415	0.971368	0.331365	0.999667	PSMC5
SMARCD2	13.297	0.154955	0.412286	0.375843	0.707034	0.999667	SMARCD2
GH1	0.270508	-0.993989	3.77064	-0.263613	0.792078	0.999667	GH1
CD79B	3.37602	-1.31011	0.844248	-1.55181	0.120708	0.999667	CD79B
SCN4A	0	NA	NA	NA	NA	NA	SCN4A
PRR29	0	NA	NA	NA	NA	NA	PRR29
ICAM2	16.3733	-0.0329818	0.396935	-0.0830912	0.933779	0.999667	ICAM2
ERN1	6.99664	-0.667743	0.571415	-1.16858	0.242574	0.999667	ERN1
TEX2	14.9919	0.0768768	0.398799	0.192771	0.847138	0.999667	TEX2
PECAM1	20.4861	-0.524864	0.354504	-1.48056	0.138724	0.999667	PECAM1
MILR1	1.5127	0.335745	1.35118	0.248483	0.803761	0.999667	MILR1
POLG2	13.1223	-0.259681	0.432201	-0.600834	0.547951	0.999667	POLG2
DDX5	92.3697	0.0785369	0.23467	0.33467	0.737874	0.999667	DDX5
CEP95	11.0799	-0.390585	0.457908	-0.852976	0.393673	0.999667	CEP95
SMURF2	8.06633	-0.87182	0.542465	-1.60714	0.108023	0.999667	SMURF2
LRRC37A3	0.559568	-0.690593	2.86109	-0.241374	0.809265	0.999667	LRRC37A3
GNA13	24.2669	-0.252101	0.338649	-0.744432	0.456615	0.999667	GNA13
AXIN2	0	NA	NA	NA	NA	NA	AXIN2
CEP112	0.641522	0.449306	2.61534	0.171796	0.863598	0.999667	CEP112
PRKCA	0.431134	1.93351	3.75116	0.515444	0.606243	0.999667	PRKCA
HELZ	20.1845	-0.178412	0.348919	-0.511326	0.609123	0.999667	HELZ
PSMD12	14.3819	0.396774	0.402948	0.984677	0.324783	0.999667	PSMD12
PITPNC1	6.55822	-0.223899	0.569471	-0.393171	0.694193	0.999667	PITPNC1
NOL11	8.80149	0.13222	0.503495	0.262605	0.792855	0.999667	NOL11
BPTF	31.6074	0.0917164	0.294718	0.311201	0.755648	0.999667	BPTF
C17orf58	0.442997	1.02602	3.46094	0.296457	0.766881	0.999667	C17orf58
KPNA2	8.57531	0.386518	0.531707	0.726939	0.467263	0.999667	KPNA2
AMZ2	3.92439	-0.624094	0.722848	-0.863381	0.387928	0.999667	AMZ2
ARSG	0.548559	0.227839	2.90908	0.0783199	0.937574	0.999667	ARSG
SLC16A6	0.0733737	0.312769	3.81224	0.0820433	0.934612	0.999667	SLC16A6
WIPI1	0.310005	-2.56536	3.73556	-0.68674	0.492247	0.999667	WIPI1
PRKAR1A	40.8582	0.0741766	0.299185	0.247928	0.80419	0.999667	PRKAR1A
FAM20A	0	NA	NA	NA	NA	NA	FAM20A
ABCA9	0	NA	NA	NA	NA	NA	ABCA9
ABCA6	0.433312	-0.993989	3.77064	-0.263613	0.792078	0.999667	ABCA6
ABCA10	0.11308	-1.61964	3.77788	-0.428716	0.66813	0.999667	ABCA10
ABCA5	4.66274	-0.657136	0.666352	-0.98617	0.32405	0.999667	ABCA5
MAP2K6	3.72973	-0.355896	0.778727	-0.457023	0.647655	0.999667	MAP2K6
KCNJ2	0	NA	NA	NA	NA	NA	KCNJ2
SLC39A11	3.65902	-0.816299	0.827673	-0.986258	0.324006	0.999667	SLC39A11
SSTR2	0.215567	1.12853	3.78423	0.298219	0.765536	0.999667	SSTR2
COG1	5.56895	0.213836	0.629477	0.339705	0.734079	0.999667	COG1
FAM104A	0.752055	0.734605	2.17743	0.337372	0.735837	0.999667	FAM104A
C17orf80	2.06529	1.73854	1.18989	1.46109	0.143991	0.999667	C17orf80
CPSF4L	0.0854452	0.329918	3.81184	0.0865507	0.931029	0.999667	CPSF4L
CDC42EP4	1.09738	1.64323	1.81521	0.905255	0.36533	0.999667	CDC42EP4
SDK2	1.79523	-0.910479	1.26851	-0.717755	0.472908	0.999667	SDK2
TTYH2	1.26381	0.329564	1.58117	0.20843	0.834893	0.999667	TTYH2
DNAI2	0.141985	-0.462203	3.7863	-0.122072	0.902842	0.999667	DNAI2
KIF19	0	NA	NA	NA	NA	NA	KIF19
BTBD17	0	NA	NA	NA	NA	NA	BTBD17
GPR142	0	NA	NA	NA	NA	NA	GPR142
GPRC5C	0.141985	-0.462203	3.7863	-0.122072	0.902842	0.999667	GPRC5C
CD300A	13.7048	-0.687092	0.435342	-1.57828	0.114501	0.999667	CD300A
CD300LB	0.345481	0.684707	3.74197	0.18298	0.854813	0.999667	CD300LB
CD300C	0.0854452	0.329918	3.81184	0.0865507	0.931029	0.999667	CD300C
CD300LD	0	NA	NA	NA	NA	NA	CD300LD
CD300E	0.146747	0.826416	3.79487	0.217772	0.827607	0.999667	CD300E
RAB37	39.3415	0.0538678	0.30845	0.174641	0.861362	0.999667	RAB37
CD300LF	3.41413	-0.146461	0.784029	-0.186806	0.851812	0.999667	CD300LF
SLC9A3R1	19.4894	-0.071625	0.375424	-0.190784	0.848694	0.999667	SLC9A3R1
NAT9	7.32059	0.507683	0.547055	0.928028	0.353393	0.999667	NAT9
TMEM104	2.41579	0.109602	1.00068	0.109527	0.912784	0.999667	TMEM104
GRIN2C	0	NA	NA	NA	NA	NA	GRIN2C
FDXR	2.4835	-0.414637	0.952328	-0.435393	0.663277	0.999667	FDXR
HID1	0.613616	-1.03882	3.02364	-0.343565	0.731173	0.999667	HID1
CDR2L	0.386458	1.8163	3.75497	0.483706	0.628594	0.999667	CDR2L
KCTD2	5.39332	0.046186	0.639438	0.0722291	0.94242	0.999667	KCTD2
ATP5PD	8.53378	-0.170278	0.503023	-0.338509	0.73498	0.999667	ATP5PD
SLC16A5	1.5331	-0.704756	1.31806	-0.534692	0.592863	0.999667	SLC16A5
ARMC7	2.36339	-0.192788	1.04755	-0.184036	0.853985	0.999667	ARMC7
NT5C	11.494	0.536847	0.483375	1.11062	0.266731	0.999667	NT5C
JPT1	3.5699	0.477961	0.778315	0.614097	0.539151	0.999667	JPT1
SUMO2	18.4003	0.31599	0.380035	0.831475	0.405705	0.999667	SUMO2
NUP85	5.66957	0.120791	0.615474	0.196257	0.844409	0.999667	NUP85
GGA3	11.5442	0.502502	0.478384	1.05042	0.293527	0.999667	GGA3
MIF4GD	8.55551	0.0369682	0.523688	0.070592	0.943722	0.999667	MIF4GD
SLC25A19	4.96931	0.600936	0.864259	0.69532	0.486855	0.999667	SLC25A19
GRB2	22.9666	-0.187483	0.328847	-0.570121	0.568595	0.999667	GRB2
TMEM94	7.91458	-0.693838	0.544786	-1.2736	0.202806	0.999667	TMEM94
CASKIN2	1.05431	-1.17056	1.71835	-0.681213	0.495736	0.999667	CASKIN2
TSEN54	2.87647	0.563007	0.907001	0.620734	0.534775	0.999667	TSEN54
LLGL2	1.7984	-0.0589278	1.19836	-0.0491735	0.960781	0.999667	LLGL2
MYO15B	52.4458	-0.358143	0.285571	-1.25413	0.209795	0.999667	MYO15B
RECQL5	4.67324	-0.390213	0.717161	-0.544107	0.586368	0.999667	RECQL5
SMIM5	1.39727	-0.416679	1.42028	-0.293378	0.769233	0.999667	SMIM5
SMIM6	2.60984	-0.211603	0.914374	-0.231419	0.81699	0.999667	SMIM6
SAP30BP	6.33762	0.295291	0.616793	0.478752	0.632115	0.999667	SAP30BP
ITGB4	0.890549	1.50983	1.96046	0.770138	0.441218	0.999667	ITGB4
GALK1	2.46001	0.882081	1.06466	0.828506	0.407384	0.999667	GALK1
H3F3B	13.5533	-0.217507	0.420609	-0.517124	0.605069	0.999667	H3F3B
UNK	8.03592	-0.241812	0.530292	-0.455998	0.648391	0.999667	UNK
UNC13D	40.859	0.312152	0.283686	1.10035	0.271182	0.999667	UNC13D
WBP2	4.62767	-0.464304	0.691425	-0.671518	0.501891	0.999667	WBP2
TRIM47	0.470095	0.350876	3.29518	0.106481	0.9152	0.999667	TRIM47
TRIM65	5.85002	-0.160452	0.652492	-0.245906	0.805755	0.999667	TRIM65
FBF1	3.66704	-0.238907	0.780427	-0.306123	0.759511	0.999667	FBF1
ACOX1	11.3776	0.365212	0.459853	0.794193	0.427083	0.999667	ACOX1
TEN1	4.17021	-0.122803	0.727571	-0.168784	0.865966	0.999667	TEN1
CDK3	2.086	-1.17454	1.08957	-1.07798	0.281043	0.999667	CDK3
EVPL	0.643831	-0.173752	2.62348	-0.0662293	0.947195	0.999667	EVPL
SRP68	12.9662	0.634622	0.450619	1.40833	0.159032	0.999667	SRP68
ZACN	0	NA	NA	NA	NA	NA	ZACN
GALR2	0.355953	-0.195375	3.74272	-0.0522015	0.958368	0.999667	GALR2
EXOC7	23.879	0.139542	0.322386	0.43284	0.665131	0.999667	EXOC7
FOXJ1	2.36456	0.204613	2.18439	0.0936705	0.925371	0.999667	FOXJ1
RNF157	0.62806	0.280528	2.4753	0.113331	0.909768	0.999667	RNF157
UBALD2	8.28335	0.0166934	0.511699	0.0326235	0.973975	0.999667	UBALD2
QRICH2	0.513292	-1.52187	3.05226	-0.498605	0.618058	0.999667	QRICH2
PRPSAP1	7.21595	-0.188711	0.550618	-0.342726	0.731804	0.999667	PRPSAP1
SPHK1	0.586421	2.22591	3.05119	0.729522	0.465682	0.999667	SPHK1
UBE2O	12.7383	0.00940509	0.430068	0.0218689	0.982553	0.999667	UBE2O
AANAT	0	NA	NA	NA	NA	NA	AANAT
RHBDF2	0.809012	1.31475	2.08852	0.629515	0.529012	0.999667	RHBDF2
CYGB	0.641279	-1.2258	2.84666	-0.43061	0.666752	0.999667	CYGB
PRCD	0	NA	NA	NA	NA	NA	PRCD
ST6GALNAC2	0.528171	-1.8534	3.62321	-0.511536	0.608976	0.999667	ST6GALNAC2
ST6GALNAC1	0.215359	0.0944482	3.76703	0.0250724	0.979997	0.999667	ST6GALNAC1
MXRA7	3.13156	1.78382	0.968442	1.84195	0.065482	0.999667	MXRA7
JMJD6	14.7541	-0.351579	0.407074	-0.863673	0.387768	0.999667	JMJD6
METTL23	12.1568	-0.138824	0.443527	-0.313001	0.75428	0.999667	METTL23
SRSF2	49.9337	0.0729951	0.281386	0.259413	0.795316	0.999667	SRSF2
MFSD11	4.7568	-0.722602	0.667293	-1.08288	0.27886	0.999667	MFSD11
MGAT5B	0	NA	NA	NA	NA	NA	MGAT5B
SEC14L1	14.4997	0.032278	0.434486	0.07429	0.94078	0.999667	SEC14L1
SEPTIN9	21.1799	-0.144618	0.357132	-0.404943	0.685519	0.999667	SEPTIN9
TNRC6C	7.19413	-0.489139	0.562085	-0.870222	0.384179	0.999667	TNRC6C
TMC6	9.52627	0.113506	0.515422	0.22022	0.825699	0.999667	TMC6
TMC8	27.2864	-0.0835831	0.330432	-0.252951	0.800306	0.999667	TMC8
SYNGR2	47.2005	0.62096	0.289717	2.14333	0.0320863	0.999667	SYNGR2
TK1	1.00398	0.848194	2.1205	0.399997	0.689159	0.999667	TK1
BIRC5	0.141985	-0.462203	3.7863	-0.122072	0.902842	0.999667	BIRC5
SOCS3	29.396	0.964482	0.779944	1.2366	0.216234	0.999667	SOCS3
PGS1	8.32306	0.675612	0.523967	1.28942	0.197253	0.999667	PGS1
DNAH17	0	NA	NA	NA	NA	NA	DNAH17
CYTH1	19.9286	-0.789193	0.386754	-2.04056	0.041295	0.999667	CYTH1
USP36	10.0037	0.411562	0.48377	0.85074	0.394914	0.999667	USP36
TIMP2	9.15505	-0.0901274	0.498321	-0.180862	0.856476	0.999667	TIMP2
CEP295NL	0.489852	-1.34608	3.23935	-0.41554	0.677746	0.999667	CEP295NL
LGALS3BP	2.47511	1.51804	1.05865	1.43393	0.151592	0.999667	LGALS3BP
CANT1	7.29361	0.134222	0.556752	0.241081	0.809492	0.999667	CANT1
C1QTNF1	0	NA	NA	NA	NA	NA	C1QTNF1
ENGASE	7.23744	-0.307883	0.630936	-0.487978	0.625565	0.999667	ENGASE
RBFOX3	0	NA	NA	NA	NA	NA	RBFOX3
CBX2	5.2176	0.0519445	0.655652	0.0792257	0.936853	0.999667	CBX2
CBX8	0.986066	0.336634	1.89815	0.177348	0.859235	0.999667	CBX8
CBX4	16.9387	-0.643039	0.377003	-1.70566	0.0880715	0.999667	CBX4
TBC1D16	2.72091	0.674267	0.960014	0.702351	0.48246	0.999667	TBC1D16
CCDC40	1.5015	-0.210948	1.32981	-0.15863	0.87396	0.999667	CCDC40
GAA	6.39347	0.129417	0.59952	0.215868	0.829091	0.999667	GAA
EIF4A3	29.2867	0.25203	0.351017	0.718	0.472757	0.999667	EIF4A3
SGSH	0.270508	-0.993989	3.77064	-0.263613	0.792078	0.999667	SGSH
SLC26A11	1.58451	-4.4505	3.67505	-1.211	0.225893	0.999667	SLC26A11
RNF213	16.0207	0.400107	0.387322	1.03301	0.3016	0.999667	RNF213
ENDOV	4.48204	-1.04841	0.7691	-1.36317	0.172829	0.999667	ENDOV
NPTX1	0	NA	NA	NA	NA	NA	NPTX1
RPTOR	6.8784	-0.261269	0.59134	-0.441826	0.658615	0.999667	RPTOR
CHMP6	9.78271	0.527689	0.517014	1.02065	0.307422	0.999667	CHMP6
BAIAP2	1.197	-0.306547	1.67049	-0.183508	0.8544	0.999667	BAIAP2
AATK	0.203287	0.034295	3.76921	0.00909872	0.99274	0.999667	AATK
CEP131	3.52327	0.533382	0.798242	0.668196	0.504008	0.999667	CEP131
TEPSIN	1.02445	1.11524	1.79778	0.620343	0.535032	0.999667	TEPSIN
NDUFAF8	17.1932	-0.0443964	0.385611	-0.115133	0.90834	0.999667	NDUFAF8
SLC38A10	10.7157	0.120824	0.454355	0.265924	0.790298	0.999667	SLC38A10
BAHCC1	7.81921	0.271237	0.568312	0.477268	0.633171	0.999667	BAHCC1
ACTG1	172.981	-0.122416	0.247685	-0.49424	0.621137	0.999667	ACTG1
FAAP100	3.60337	0.18394	0.781789	0.235281	0.813991	0.999667	FAAP100
NPLOC4	21.5987	0.522196	0.362558	1.44031	0.14978	0.999667	NPLOC4
TSPAN10	0	NA	NA	NA	NA	NA	TSPAN10
PDE6G	4.2544	-0.182426	0.777741	-0.234559	0.814551	0.999667	PDE6G
OXLD1	5.31063	0.0188172	0.635242	0.029622	0.976368	0.999667	OXLD1
CCDC137	3.78945	0.691735	0.87819	0.787682	0.430882	0.999667	CCDC137
ARL16	5.72215	1.02826	0.707881	1.45259	0.146337	0.999667	ARL16
HGS	12.7698	0.0183334	0.416421	0.0440261	0.964884	0.999667	HGS
SLC25A10	0.577028	1.3481	3.1136	0.432971	0.665036	0.999667	SLC25A10
MCRIP1	13.5734	0.952631	0.451711	2.10894	0.0349497	0.999667	MCRIP1
PPP1R27	0.256336	1.36106	3.77287	0.360749	0.718287	0.999667	PPP1R27
P4HB	7.05271	0.0081457	0.563572	0.0144537	0.988468	0.999667	P4HB
ARHGDIA	24.2944	0.255849	0.340923	0.75046	0.452978	0.999667	ARHGDIA
ALYREF	11.8176	0.398532	0.454697	0.87648	0.380769	0.999667	ALYREF
ANAPC11	10.9783	-0.335392	0.481254	-0.696914	0.485857	0.999667	ANAPC11
NPB	0.129913	-0.479354	3.7867	-0.126589	0.899266	0.999667	NPB
PCYT2	7.78951	0.797749	0.567034	1.40688	0.159463	0.999667	PCYT2
SIRT7	3.03863	0.190435	0.85089	0.223806	0.822908	0.999667	SIRT7
MAFG	11.4749	0.35989	0.516499	0.696788	0.485935	0.999667	MAFG
PYCR1	1.42766	2.20422	1.50742	1.46225	0.143673	0.999667	PYCR1
NOTUM	0	NA	NA	NA	NA	NA	NOTUM
ASPSCR1	5.53037	-0.286791	0.656423	-0.436899	0.662184	0.999667	ASPSCR1
CENPX	3.66633	0.246706	0.786145	0.313818	0.753659	0.999667	CENPX
LRRC45	1.70853	1.06545	1.34102	0.794509	0.426899	0.999667	LRRC45
RAC3	3.75093	0.283007	0.825251	0.342934	0.731648	0.999667	RAC3
DCXR	8.51662	0.430974	0.518974	0.830435	0.406293	0.999667	DCXR
RFNG	9.21714	-0.154744	0.537702	-0.287788	0.773509	0.999667	RFNG
GPS1	8.39375	0.412399	0.547046	0.753866	0.45093	0.999667	GPS1
DUS1L	16.6627	-0.150653	0.389297	-0.386986	0.698766	0.999667	DUS1L
FASN	11.909	-0.162791	0.445058	-0.365775	0.714533	0.999667	FASN
CCDC57	6.15592	-0.250702	0.605841	-0.413808	0.679015	0.999667	CCDC57
SLC16A3	4.77001	0.427043	0.708027	0.603145	0.546412	0.999667	SLC16A3
CSNK1D	15.8074	-0.324414	0.41759	-0.776874	0.437233	0.999667	CSNK1D
CD7	2.79714	-0.114859	0.870387	-0.131964	0.895013	0.999667	CD7
SECTM1	0.779002	1.05341	2.22088	0.474319	0.635272	0.999667	SECTM1
TEX19	0	NA	NA	NA	NA	NA	TEX19
OGFOD3	5.01037	0.693496	0.71028	0.976369	0.328881	0.999667	OGFOD3
HEXD	8.38068	-0.0943405	0.510932	-0.184644	0.853508	0.999667	HEXD
CYBC1	8.40488	0.339944	0.532816	0.638013	0.523465	0.999667	CYBC1
NARF	25.0677	0.314782	0.336039	0.93674	0.348892	0.999667	NARF
FOXK2	13.8545	0.273238	0.418848	0.652355	0.514172	0.999667	FOXK2
WDR45B	20.6667	0.0898854	0.361473	0.248664	0.803621	0.999667	WDR45B
RAB40B	0.374178	0.819177	3.73651	0.219236	0.826466	0.999667	RAB40B
FN3KRP	6.78106	-0.236686	0.562645	-0.420666	0.673999	0.999667	FN3KRP
FN3K	2.12581	0.443412	1.0545	0.420495	0.674124	0.999667	FN3K
TBCD	7.80873	-0.386499	0.543286	-0.711409	0.476831	0.999667	TBCD
B3GNTL1	3.97202	-0.50322	0.809339	-0.621767	0.534095	0.999667	B3GNTL1
METRNL	9.04321	-0.769139	0.516152	-1.49014	0.136188	0.999667	METRNL
USP14	19.6528	0.0935805	0.379563	0.246548	0.805258	0.999667	USP14
THOC1	6.11246	-0.695491	0.579839	-1.19945	0.230351	0.999667	THOC1
COLEC12	0	NA	NA	NA	NA	NA	COLEC12
CLUL1	0.292927	0.329918	3.81184	0.0865507	0.931029	0.999667	CLUL1
TYMS	18.8077	1.29462	0.965181	1.34133	0.179815	0.999667	TYMS
ENOSF1	9.67473	-0.0523858	0.490924	-0.106709	0.91502	0.999667	ENOSF1
YES1	13.3429	-0.431483	0.42833	-1.00736	0.313762	0.999667	YES1
METTL4	3.26012	-0.453004	0.862352	-0.525312	0.599366	0.999667	METTL4
NDC80	0.850568	0.109298	2.07544	0.0526624	0.958001	0.999667	NDC80
SMCHD1	21.3243	-0.000619606	0.353731	-0.00175163	0.998602	0.999667	SMCHD1
EMILIN2	2.45638	1.66066	1.10052	1.50898	0.131305	0.999667	EMILIN2
LPIN2	9.75123	-0.678457	0.509249	-1.33227	0.182772	0.999667	LPIN2
MYOM1	0.772306	0.826305	2.39642	0.344808	0.730239	0.999667	MYOM1
MYL12A	9.56848	-0.33522	0.477561	-0.701942	0.482715	0.999667	MYL12A
MYL12B	0.83365	-1.84157	2.08947	-0.881356	0.378125	0.999667	MYL12B
TGIF1	10.5326	0.678191	0.56112	1.20864	0.226803	0.999667	TGIF1
DLGAP1	0	NA	NA	NA	NA	NA	DLGAP1
ZBTB14	3.55861	-0.210804	0.780164	-0.270204	0.787003	0.999667	ZBTB14
EPB41L3	1.30479	0.966643	1.60848	0.600966	0.547863	0.999667	EPB41L3
L3MBTL4	5.87769	-0.0329966	0.634114	-0.0520358	0.9585	0.999667	L3MBTL4
PTPRM	1.92055	-0.62653	1.16768	-0.536561	0.591571	0.999667	PTPRM
RAB12	6.29444	-0.549805	0.571791	-0.96155	0.336276	0.999667	RAB12
MTCL1	0.854543	2.02745	2.01001	1.00868	0.31313	0.999667	MTCL1
NDUFV2	18.4039	0.461719	0.374722	1.23216	0.217888	0.999667	NDUFV2
ANKRD12	13.7911	-0.0663089	0.409301	-0.162005	0.871302	0.999667	ANKRD12
TWSG1	16.6989	0.349845	0.386191	0.905887	0.364996	0.999667	TWSG1
RALBP1	24.268	-0.0716694	0.332315	-0.215667	0.829247	0.999667	RALBP1
PPP4R1	9.52628	-0.0300137	0.471481	-0.0636583	0.949242	0.999667	PPP4R1
RAB31	2.79082	-0.804772	0.931184	-0.864246	0.387453	0.999667	RAB31
TXNDC2	0	NA	NA	NA	NA	NA	TXNDC2
VAPA	24.5697	0.0661996	0.335553	0.197285	0.843604	0.999667	VAPA
APCDD1	0.140386	-1.72576	3.77181	-0.45754	0.647283	0.999667	APCDD1
NAPG	6.21343	0.101562	0.597927	0.169856	0.865123	0.999667	NAPG
PIEZO2	1.61072	2.68347	1.51622	1.76984	0.0767536	0.999667	PIEZO2
GNAL	0.0565398	-1.19397	3.78748	-0.315242	0.752578	0.999667	GNAL
CHMP1B	99.4538	-0.685027	0.248675	-2.75471	0.00587446	0.999667	CHMP1B
MPPE1	5.52909	-1.3514	0.640047	-2.11141	0.0347375	0.999667	MPPE1
IMPA2	12.371	0.0523031	0.424394	0.123242	0.901916	0.999667	IMPA2
TUBB6	2.05998	1.74329	1.21896	1.43014	0.152676	0.999667	TUBB6
AFG3L2	12.2329	-0.154544	0.424822	-0.363785	0.716019	0.999667	AFG3L2
PRELID3A	3.16766	-0.209634	1.029	-0.203726	0.838568	0.999667	PRELID3A
SPIRE1	1.57154	-0.831773	1.32812	-0.626281	0.531131	0.999667	SPIRE1
PSMG2	20.2401	0.252403	0.355247	0.7105	0.477394	0.999667	PSMG2
CEP76	2.3624	0.907972	1.0008	0.907242	0.364279	0.999667	CEP76
PTPN2	7.54913	-0.0873092	0.5554	-0.1572	0.875087	0.999667	PTPN2
SEH1L	12.3407	0.587905	0.454213	1.29434	0.195549	0.999667	SEH1L
CEP192	10.4166	-0.060476	0.465465	-0.129926	0.896625	0.999667	CEP192
LDLRAD4	6.96657	-0.0808782	0.580748	-0.139265	0.88924	0.999667	LDLRAD4
FAM210A	4.41824	-0.74967	0.735444	-1.01934	0.30804	0.999667	FAM210A
RNMT	11.3882	-0.346789	0.438703	-0.790487	0.429244	0.999667	RNMT
ZNF519	3.43437	0.368951	0.793976	0.464688	0.642155	0.999667	ZNF519
ROCK1	31.389	-0.379492	0.31266	-1.21375	0.224842	0.999667	ROCK1
ESCO1	8.52212	-0.11915	0.552185	-0.215779	0.82916	0.999667	ESCO1
SNRPD1	7.23028	0.378342	0.550902	0.686768	0.492229	0.999667	SNRPD1
ABHD3	6.77974	-0.483721	0.607623	-0.796088	0.425981	0.999667	ABHD3
MIB1	18.1991	0.734888	0.37826	1.94281	0.0520391	0.999667	MIB1
GATA6	0	NA	NA	NA	NA	NA	GATA6
RBBP8	1.80944	0.735615	1.16787	0.629878	0.528774	0.999667	RBBP8
CABLES1	4.57039	-0.170018	0.699177	-0.243169	0.807874	0.999667	CABLES1
TMEM241	2.65509	0.522619	0.98918	0.528336	0.597266	0.999667	TMEM241
RIOK3	14.2477	0.155185	0.430003	0.360893	0.71818	0.999667	RIOK3
RMC1	5.94348	-0.0539468	0.59931	-0.0900149	0.928275	0.999667	RMC1
NPC1	3.21786	0.738527	0.937664	0.787624	0.430917	0.999667	NPC1
ANKRD29	0	NA	NA	NA	NA	NA	ANKRD29
LAMA3	0.0854452	0.329918	3.81184	0.0865507	0.931029	0.999667	LAMA3
TTC39C	8.57029	-0.0826901	0.525436	-0.157374	0.87495	0.999667	TTC39C
CABYR	0.140386	-1.72576	3.77181	-0.45754	0.647283	0.999667	CABYR
OSBPL1A	3.48164	-0.219412	0.786408	-0.279006	0.78024	0.999667	OSBPL1A
IMPACT	11.8659	-0.182642	0.437963	-0.417026	0.676659	0.999667	IMPACT
HRH4	0.198525	-0.887878	3.7767	-0.235093	0.814136	0.999667	HRH4
ZNF521	23.2306	-0.366127	0.338006	-1.0832	0.278721	0.999667	ZNF521
SS18	17.496	-0.141162	0.371964	-0.379503	0.704314	0.999667	SS18
PSMA8	0.158819	0.886569	3.79269	0.233757	0.815174	0.999667	PSMA8
TAF4B	6.36929	-0.314928	0.580517	-0.542495	0.587478	0.999667	TAF4B
KCTD1	0.695724	1.69219	2.30436	0.734344	0.462739	0.999667	KCTD1
CDH2	3.11965	0.390754	0.881397	0.443335	0.657523	0.999667	CDH2
DSC2	0.270508	-0.993989	3.77064	-0.263613	0.792078	0.999667	DSC2
DSC1	0	NA	NA	NA	NA	NA	DSC1
DSG2	6.41691	-0.259667	0.571327	-0.454497	0.649471	0.999667	DSG2
B4GALT6	12.51	-0.315248	0.415675	-0.7584	0.448212	0.999667	B4GALT6
SLC25A52	0	NA	NA	NA	NA	NA	SLC25A52
TRAPPC8	8.61788	-0.595854	0.497382	-1.19798	0.230925	0.999667	TRAPPC8
RNF125	15.8074	-0.677252	0.422832	-1.6017	0.109221	0.999667	RNF125
RNF138	20.4106	0.0121654	0.354858	0.0342825	0.972652	0.999667	RNF138
GAREM1	0	NA	NA	NA	NA	NA	GAREM1
MEP1B	0.130122	0.329918	3.81184	0.0865507	0.931029	0.999667	MEP1B
KLHL14	0.0565398	-1.19397	3.78748	-0.315242	0.752578	0.999667	KLHL14
DTNA	0	NA	NA	NA	NA	NA	DTNA
MAPRE2	47.1372	-0.0616453	0.274171	-0.224843	0.822102	0.999667	MAPRE2
ZNF397	3.85629	-0.365077	0.742636	-0.491596	0.623005	0.999667	ZNF397
ZSCAN30	4.983	0.326704	0.647837	0.5043	0.614051	0.999667	ZSCAN30
ZNF24	15.7668	0.0528436	0.379641	0.139194	0.889297	0.999667	ZNF24
ZNF396	0.491451	-0.10026	3.23464	-0.0309957	0.975273	0.999667	ZNF396
INO80C	12.7027	0.398158	0.430094	0.925748	0.354577	0.999667	INO80C
GALNT1	34.6428	-0.0651447	0.283073	-0.230134	0.817988	0.999667	GALNT1
C18orf21	4.99475	-0.845374	0.639748	-1.32142	0.186362	0.999667	C18orf21
RPRD1A	13.9963	0.0081215	0.41896	0.0193849	0.984534	0.999667	RPRD1A
SLC39A6	6.55545	0.0990763	0.587315	0.168693	0.866038	0.999667	SLC39A6
ELP2	20.3368	-0.558143	0.36888	-1.51307	0.130261	0.999667	ELP2
MOCOS	0	NA	NA	NA	NA	NA	MOCOS
TPGS2	23.9331	0.294174	0.336685	0.873736	0.382262	0.999667	TPGS2
KIAA1328	8.25118	-0.649556	0.505353	-1.28535	0.19867	0.999667	KIAA1328
PIK3C3	7.42602	-0.359787	0.547874	-0.656697	0.511376	0.999667	PIK3C3
SETBP1	1.89891	-0.497839	1.09586	-0.45429	0.64962	0.999667	SETBP1
SLC14A2	0	NA	NA	NA	NA	NA	SLC14A2
SLC14A1	1.41916	1.28092	1.4302	0.89562	0.370456	0.999667	SLC14A1
SIGLEC15	0.282371	-1.35159	3.75285	-0.360151	0.718734	0.999667	SIGLEC15
EPG5	5.90394	-0.270421	0.597878	-0.452301	0.651052	0.999667	EPG5
PSTPIP2	17.6227	0.382664	0.377824	1.01281	0.311152	0.999667	PSTPIP2
ATP5F1A	26.0861	0.425205	0.314449	1.35222	0.176305	0.999667	ATP5F1A
HAUS1	5.40901	-0.459747	0.641437	-0.716745	0.473531	0.999667	HAUS1
C18orf25	12.4759	0.445184	0.424895	1.04775	0.294753	0.999667	C18orf25
RNF165	0	NA	NA	NA	NA	NA	RNF165
LOXHD1	0	NA	NA	NA	NA	NA	LOXHD1
ST8SIA5	0	NA	NA	NA	NA	NA	ST8SIA5
PIAS2	8.3532	0.0515314	0.50732	0.101576	0.919094	0.999667	PIAS2
KATNAL2	0.865754	-0.318218	1.98367	-0.160419	0.872551	0.999667	KATNAL2
HDHD2	10.7112	0.199512	0.466121	0.428026	0.668633	0.999667	HDHD2
IER3IP1	5.39127	0.183951	0.663361	0.277301	0.781549	0.999667	IER3IP1
SMAD2	16.203	0.0515348	0.37672	0.136799	0.89119	0.999667	SMAD2
ZBTB7C	0	NA	NA	NA	NA	NA	ZBTB7C
CTIF	2.62688	0.236842	0.942844	0.2512	0.80166	0.999667	CTIF
SMAD7	2.77792	-0.461173	0.925842	-0.498111	0.618405	0.999667	SMAD7
DYM	33.3059	-0.101126	0.351394	-0.287785	0.773511	0.999667	DYM
C18orf32	5.82246	0.48166	0.619732	0.777207	0.437037	0.999667	C18orf32
ACAA2	10.2475	0.456844	0.471049	0.969845	0.332124	0.999667	ACAA2
MYO5B	0	NA	NA	NA	NA	NA	MYO5B
CFAP53	0.0565398	-1.19397	3.78748	-0.315242	0.752578	0.999667	CFAP53
MBD1	4.16606	-0.0646028	0.736199	-0.0877518	0.930074	0.999667	MBD1
CXXC1	12.5867	0.843699	0.465167	1.81376	0.0697154	0.999667	CXXC1
SKA1	0.292927	0.329918	3.81184	0.0865507	0.931029	0.999667	SKA1
ME2	11.4789	0.564656	0.454854	1.2414	0.214458	0.999667	ME2
ELAC1	5.24409	-0.910847	0.769171	-1.18419	0.236337	0.999667	ELAC1
SMAD4	14.9978	-0.140057	0.413381	-0.338809	0.734754	0.999667	SMAD4
MEX3C	16.896	-0.154582	0.382548	-0.404084	0.686151	0.999667	MEX3C
MBD2	21.6779	0.138012	0.334806	0.412216	0.680181	0.999667	MBD2
POLI	8.3207	-0.433483	0.527042	-0.822483	0.410802	0.999667	POLI
STARD6	0	NA	NA	NA	NA	NA	STARD6
C18orf54	1.82744	-0.585469	1.27812	-0.45807	0.646902	0.999667	C18orf54
RAB27B	8.11835	-0.840484	0.57416	-1.46385	0.143235	0.999667	RAB27B
CCDC68	0	NA	NA	NA	NA	NA	CCDC68
TCF4	17.2046	-0.790166	0.405435	-1.94894	0.0513031	0.999667	TCF4
TXNL1	19.357	0.286894	0.365252	0.785469	0.432179	0.999667	TXNL1
WDR7	2.7807	0.382247	0.964515	0.39631	0.691876	0.999667	WDR7
ONECUT2	0	NA	NA	NA	NA	NA	ONECUT2
FECH	11.4631	0.922639	0.464189	1.98764	0.0468519	0.999667	FECH
NARS	16.7194	-0.206478	0.375211	-0.550297	0.582115	0.999667	NARS
NEDD4L	9.01902	0.781304	0.520199	1.50193	0.133114	0.999667	NEDD4L
ALPK2	0	NA	NA	NA	NA	NA	ALPK2
MALT1	5.04612	-0.21674	0.663573	-0.326627	0.74395	0.999667	MALT1
ZNF532	2.67456	-0.346806	0.937357	-0.369982	0.711396	0.999667	ZNF532
SEC11C	7.23726	-0.0483674	0.53911	-0.0897171	0.928512	0.999667	SEC11C
CPLX4	0	NA	NA	NA	NA	NA	CPLX4
LMAN1	18.6021	0.147557	0.388505	0.379807	0.704089	0.999667	LMAN1
CCBE1	0	NA	NA	NA	NA	NA	CCBE1
PMAIP1	20.6081	-0.256169	0.397581	-0.644318	0.519369	0.999667	PMAIP1
RNF152	0	NA	NA	NA	NA	NA	RNF152
PIGN	8.80929	0.306842	0.516139	0.594495	0.552181	0.999667	PIGN
RELCH	9.9027	0.0322326	0.466184	0.0691413	0.944877	0.999667	RELCH
TNFRSF11A	0.528234	0.698194	3.02044	0.231156	0.817193	0.999667	TNFRSF11A
ZCCHC2	11.2047	-1.31184	0.540606	-2.42661	0.0152408	0.999667	ZCCHC2
PHLPP1	5.55874	-0.47414	0.646033	-0.733924	0.462995	0.999667	PHLPP1
BCL2	10.1981	-0.674729	0.535237	-1.26062	0.207447	0.999667	BCL2
KDSR	10.7445	0.32474	0.485289	0.669168	0.503388	0.999667	KDSR
VPS4B	12.7287	0.0762569	0.433842	0.175771	0.860474	0.999667	VPS4B
SERPINB2	1.47955	3.63953	3.70091	0.983415	0.325403	0.999667	SERPINB2
SERPINB10	0.341781	1.68904	3.75946	0.449277	0.653232	0.999667	SERPINB10
HMSD	0	NA	NA	NA	NA	NA	HMSD
SERPINB8	2.26758	2.0479	1.17032	1.74986	0.0801417	0.999667	SERPINB8
DSEL	0.17089	0.944176	3.79069	0.249078	0.803301	0.999667	DSEL
TMX3	3.42721	-0.114094	0.800153	-0.14259	0.886614	0.999667	TMX3
CCDC102B	1.42984	1.3339	1.36415	0.977826	0.32816	0.999667	CCDC102B
CD226	1.06401	-2.92346	1.82084	-1.60555	0.108372	0.999667	CD226
RTTN	1.81713	-0.336758	1.21484	-0.277203	0.781624	0.999667	RTTN
SOCS6	5.48259	-0.458263	0.61513	-0.744986	0.45628	0.999667	SOCS6
NETO1	0	NA	NA	NA	NA	NA	NETO1
FBXO15	0.292927	0.329918	3.81184	0.0865507	0.931029	0.999667	FBXO15
TIMM21	3.48109	0.38606	0.791804	0.48757	0.625855	0.999667	TIMM21
CYB5A	3.93662	0.848119	0.761529	1.1137	0.265406	0.999667	CYB5A
CNDP2	16.3956	0.155632	0.382566	0.40681	0.684148	0.999667	CNDP2
CNDP1	0	NA	NA	NA	NA	NA	CNDP1
ZNF407	10.1174	-0.463232	0.472526	-0.980332	0.326922	0.999667	ZNF407
ZADH2	11.2509	-0.378111	0.475976	-0.794391	0.426968	0.999667	ZADH2
TSHZ1	3.86511	0.122194	0.764004	0.159939	0.872929	0.999667	TSHZ1
ZNF516	7.63972	0.592415	0.552397	1.07245	0.28352	0.999667	ZNF516
ZNF236	7.93959	-0.692979	0.532958	-1.30025	0.193515	0.999667	ZNF236
MBP	7.1153	-0.000283401	0.5644	-0.000502128	0.999599	0.999675	MBP
SALL3	0	NA	NA	NA	NA	NA	SALL3
ATP9B	16.8212	0.353016	0.384332	0.918519	0.358347	0.999667	ATP9B
NFATC1	8.90384	0.128808	0.530658	0.242733	0.808212	0.999667	NFATC1
CTDP1	9.35721	0.624753	0.542414	1.1518	0.249402	0.999667	CTDP1
KCNG2	0	NA	NA	NA	NA	NA	KCNG2
SLC66A2	7.55646	-0.0706654	0.539935	-0.130878	0.895872	0.999667	SLC66A2
HSBP1L1	0.902349	-0.131583	2.02382	-0.0650172	0.94816	0.999667	HSBP1L1
TXNL4A	26.7388	0.235941	0.366537	0.643702	0.519769	0.999667	TXNL4A
AC090360.1	0	NA	NA	NA	NA	NA	AC090360.1
RBFA	8.4916	-0.0969061	0.534573	-0.181278	0.85615	0.999667	RBFA
ADNP2	7.72252	-0.592295	0.5253	-1.12754	0.259516	0.999667	ADNP2
PARD6G	0.203496	1.05838	3.78691	0.279484	0.779874	0.999667	PARD6G
PLPP2	0.439591	-1.1329	3.49179	-0.324448	0.745599	0.999667	PLPP2
MIER2	1.96395	0.452874	1.13024	0.400689	0.688649	0.999667	MIER2
SHC2	0	NA	NA	NA	NA	NA	SHC2
MADCAM1	0	NA	NA	NA	NA	NA	MADCAM1
TPGS1	8.73381	0.614897	0.526136	1.1687	0.242523	0.999667	TPGS1
CDC34	12.3115	-0.165836	0.430099	-0.385576	0.699811	0.999667	CDC34
GZMM	1.10996	-1.22755	1.82111	-0.674064	0.500271	0.999667	GZMM
BSG	15.9013	0.509105	0.392627	1.29667	0.194746	0.999667	BSG
HCN2	0	NA	NA	NA	NA	NA	HCN2
POLRMT	1.38292	1.86835	1.66818	1.11999	0.262716	0.999667	POLRMT
FGF22	0	NA	NA	NA	NA	NA	FGF22
RNF126	8.65496	0.258545	0.509163	0.507784	0.611605	0.999667	RNF126
FSTL3	1.52083	-0.0421267	1.30557	-0.0322669	0.974259	0.999667	FSTL3
PRSS57	62.9464	0.565783	0.261807	2.16107	0.03069	0.999667	PRSS57
PTBP1	19.1557	0.791648	0.406466	1.94764	0.0514586	0.999667	PTBP1
AZU1	0.158819	0.886569	3.79269	0.233757	0.815174	0.999667	AZU1
ELANE	0	NA	NA	NA	NA	NA	ELANE
CFD	0.431134	1.93351	3.75116	0.515444	0.606243	0.999667	CFD
MED16	8.40407	-0.0392744	0.528042	-0.0743774	0.94071	0.999667	MED16
R3HDM4	25.7571	0.520508	0.356013	1.46205	0.143728	0.999667	R3HDM4
KISS1R	0	NA	NA	NA	NA	NA	KISS1R
ARID3A	3.39552	-0.266366	0.788954	-0.337619	0.73565	0.999667	ARID3A
WDR18	10.7801	0.175111	0.466121	0.375676	0.707157	0.999667	WDR18
GRIN3B	0.0565398	-1.19397	3.78748	-0.315242	0.752578	0.999667	GRIN3B
TMEM259	18.2232	0.174966	0.361152	0.484466	0.628055	0.999667	TMEM259
CNN2	31.7028	-0.306799	0.299659	-1.02383	0.305916	0.999667	CNN2
ABCA7	4.36176	0.39787	0.758516	0.524537	0.599905	0.999667	ABCA7
ARHGAP45	19.394	-0.0977036	0.366081	-0.266891	0.789553	0.999667	ARHGAP45
POLR2E	13.9202	0.508422	0.419737	1.21129	0.225786	0.999667	POLR2E
GPX4	28.4942	0.254388	0.309714	0.821362	0.41144	0.999667	GPX4
SBNO2	8.66366	-0.00607257	0.52628	-0.0115387	0.990794	0.999667	SBNO2
STK11	14.074	0.621163	0.414209	1.49964	0.133708	0.999667	STK11
CBARP	0	NA	NA	NA	NA	NA	CBARP
ATP5F1D	23.4412	0.488198	0.356441	1.36965	0.170798	0.999667	ATP5F1D
MIDN	30.9233	-0.154756	0.312615	-0.495039	0.620573	0.999667	MIDN
CIRBP	95.6897	-0.0982591	0.266673	-0.368462	0.712528	0.999667	CIRBP
FAM174C	7.97595	0.437165	0.535194	0.816835	0.414023	0.999667	FAM174C
PWWP3A	10.9377	0.225732	0.462336	0.488242	0.625378	0.999667	PWWP3A
NDUFS7	11.2412	0.446964	0.472029	0.946899	0.34369	0.999667	NDUFS7
GAMT	4.56869	0.519576	0.695124	0.747457	0.454788	0.999667	GAMT
DAZAP1	12.8585	0.88239	0.444039	1.98719	0.0469011	0.999667	DAZAP1
APC2	0.0565398	-1.19397	3.78748	-0.315242	0.752578	0.999667	APC2
C19orf25	4.17606	-0.142809	0.722724	-0.197599	0.843359	0.999667	C19orf25
PCSK4	0.649239	0.421335	2.42505	0.173743	0.862067	0.999667	PCSK4
REEP6	1.03886	-1.37498	1.64971	-0.833469	0.40458	0.999667	REEP6
ADAMTSL5	0	NA	NA	NA	NA	NA	ADAMTSL5
MEX3D	0.232193	1.26057	3.77757	0.333698	0.738607	0.999667	MEX3D
MBD3	6.1046	0.582545	0.652344	0.893004	0.371855	0.999667	MBD3
UQCR11	10.4491	-0.276781	0.462716	-0.598167	0.549729	0.999667	UQCR11
TCF3	14.0427	0.360661	0.412356	0.874636	0.381772	0.999667	TCF3
ATP8B3	1.98166	0.359408	1.12629	0.319109	0.749644	0.999667	ATP8B3
REXO1	4.7724	0.0739894	0.661171	0.111907	0.910897	0.999667	REXO1
KLF16	13.6009	-0.369787	0.404912	-0.913253	0.361109	0.999667	KLF16
ABHD17A	5.15148	0.547737	0.70081	0.781577	0.434463	0.999667	ABHD17A
SCAMP4	6.10926	-0.103157	0.610724	-0.16891	0.865868	0.999667	SCAMP4
ADAT3	0	NA	NA	NA	NA	NA	ADAT3
CSNK1G2	15.3795	-0.133266	0.400906	-0.332412	0.739578	0.999667	CSNK1G2
BTBD2	28.0157	0.980702	0.330272	2.96937	0.00298407	0.999667	BTBD2
MKNK2	10.0409	0.00102268	0.472787	0.00216309	0.998274	0.999667	MKNK2
MOB3A	16.0704	0.193529	0.381437	0.507369	0.611896	0.999667	MOB3A
IZUMO4	1.57315	0.0942183	1.3415	0.0702336	0.944008	0.999667	IZUMO4
AP3D1	13.7908	0.101283	0.425389	0.238096	0.811807	0.999667	AP3D1
DOT1L	14.5187	-0.192106	0.401837	-0.47807	0.6326	0.999667	DOT1L
PLEKHJ1	5.875	-0.348435	0.642132	-0.542621	0.58739	0.999667	PLEKHJ1
SF3A2	28.6223	0.0179791	0.318696	0.0564145	0.955012	0.999667	SF3A2
AMH	0.244264	1.31168	3.77514	0.347453	0.728251	0.999667	AMH
JSRP1	0	NA	NA	NA	NA	NA	JSRP1
OAZ1	198.64	0.408408	0.193447	2.11122	0.0347537	0.999667	OAZ1
PEAK3	0.0733737	0.312769	3.81224	0.0820433	0.934612	0.999667	PEAK3
LINGO3	0.378372	1.14256	3.7835	0.301984	0.762664	0.999667	LINGO3
LSM7	28.1388	-0.0280618	0.346389	-0.0810123	0.935432	0.999667	LSM7
SPPL2B	19.4701	-0.358696	0.355643	-1.00859	0.313174	0.999667	SPPL2B
TMPRSS9	0.22743	0.152055	3.76501	0.0403864	0.967785	0.999667	TMPRSS9
TIMM13	27.5058	0.501793	0.344237	1.4577	0.144924	0.999667	TIMM13
LMNB2	9.53823	0.404205	0.506133	0.798615	0.424514	0.999667	LMNB2
GADD45B	26.4924	0.302272	0.354689	0.852215	0.394095	0.999667	GADD45B
GNG7	5.05361	-0.792803	0.677664	-1.16991	0.242039	0.999667	GNG7
DIRAS1	1.77159	-0.688384	1.17528	-0.585717	0.558066	0.999667	DIRAS1
SLC39A3	17.4897	-0.0450577	0.359856	-0.12521	0.900357	0.999667	SLC39A3
SGTA	8.62233	0.315604	0.503344	0.627015	0.53065	0.999667	SGTA
THOP1	8.693	0.282891	0.554514	0.51016	0.609939	0.999667	THOP1
ZNF554	3.96014	-1.49774	0.801452	-1.86879	0.0616523	0.999667	ZNF554
ZNF555	4.9109	-1.82669	0.697097	-2.62042	0.00878223	0.999667	ZNF555
ZNF57	1.01489	-0.656349	1.75654	-0.37366	0.708657	0.999667	ZNF57
ZNF77	2.14606	0.663735	1.0959	0.605652	0.544746	0.999667	ZNF77
TLE6	0	NA	NA	NA	NA	NA	TLE6
TLE2	0.0565398	-1.19397	3.78748	-0.315242	0.752578	0.999667	TLE2
TLE5	33.7203	0.0492572	0.294138	0.167463	0.867006	0.999667	TLE5
GNA11	1.4321	0.49248	1.36515	0.360751	0.718286	0.999667	GNA11
GNA15	41.1911	0.101114	0.286731	0.352646	0.724354	0.999667	GNA15
S1PR4	11.0709	-0.224244	0.440899	-0.508607	0.611028	0.999667	S1PR4
NCLN	12.4567	0.0983686	0.423213	0.232433	0.816202	0.999667	NCLN
CELF5	0.0733737	0.312769	3.81224	0.0820433	0.934612	0.999667	CELF5
NFIC	6.89946	0.190255	0.565076	0.336689	0.736351	0.999667	NFIC
SMIM24	15.287	-0.554325	0.389027	-1.4249	0.154186	0.999667	SMIM24
DOHH	2.6201	-0.477993	0.900096	-0.531047	0.595386	0.999667	DOHH
FZR1	11.8887	-0.617691	0.449893	-1.37297	0.169761	0.999667	FZR1
MFSD12	2.68055	0.73751	1.03559	0.712162	0.476364	0.999667	MFSD12
C19orf71	0	NA	NA	NA	NA	NA	C19orf71
HMG20B	20.121	-0.0137919	0.35716	-0.0386155	0.969197	0.999667	HMG20B
GIPC3	0.45717	-0.366371	3.38689	-0.108173	0.913858	0.999667	GIPC3
TBXA2R	1.06831	-1.24693	1.66174	-0.750376	0.453028	0.999667	TBXA2R
CACTIN	5.36379	-0.00666022	0.710042	-0.00938004	0.992516	0.999667	CACTIN
PIP5K1C	5.76064	-0.339874	0.601653	-0.564901	0.572141	0.999667	PIP5K1C
TJP3	0.301012	1.5211	3.76597	0.403908	0.686281	0.999667	TJP3
MATK	14.0652	0.0853267	0.439904	0.193966	0.846202	0.999667	MATK
ZFR2	0	NA	NA	NA	NA	NA	ZFR2
DAPK3	6.07866	-0.129965	0.589326	-0.220532	0.825457	0.999667	DAPK3
EEF2	397.79	0.113259	0.186773	0.606397	0.544251	0.999667	EEF2
PIAS4	5.64763	0.482405	0.675182	0.714482	0.474929	0.999667	PIAS4
ZBTB7A	20.3288	-0.0680929	0.374688	-0.181732	0.855793	0.999667	ZBTB7A
MAP2K2	28.2951	0.204142	0.310428	0.657614	0.510786	0.999667	MAP2K2
CREB3L3	0.0733737	0.312769	3.81224	0.0820433	0.934612	0.999667	CREB3L3
SIRT6	3.22005	1.28765	1.02094	1.26125	0.20722	0.999667	SIRT6
ANKRD24	0	NA	NA	NA	NA	NA	ANKRD24
EBI3	0	NA	NA	NA	NA	NA	EBI3
YJU2	11.9858	0.184139	0.450588	0.408663	0.682787	0.999667	YJU2
SHD	1.23452	1.13227	1.69265	0.668933	0.503538	0.999667	SHD
TMIGD2	0.609418	-1.3103	2.50523	-0.523025	0.600957	0.999667	TMIGD2
FSD1	0.158819	0.886569	3.79269	0.233757	0.815174	0.999667	FSD1
STAP2	0	NA	NA	NA	NA	NA	STAP2
MPND	5.0306	0.918652	0.686871	1.33744	0.181078	0.999667	MPND
SH3GL1	6.51372	-0.240874	0.58901	-0.408947	0.682578	0.999667	SH3GL1
CHAF1A	5.10492	0.623664	0.709786	0.878665	0.379583	0.999667	CHAF1A
UBXN6	20.6753	0.291169	0.340957	0.853977	0.393118	0.999667	UBXN6
HDGFL2	13.5927	0.532524	0.438482	1.21447	0.224568	0.999667	HDGFL2
PLIN4	0	NA	NA	NA	NA	NA	PLIN4
PLIN5	0.0733737	0.312769	3.81224	0.0820433	0.934612	0.999667	PLIN5
LRG1	0.292927	0.329918	3.81184	0.0865507	0.931029	0.999667	LRG1
SEMA6B	0	NA	NA	NA	NA	NA	SEMA6B
TNFAIP8L1	3.6271	0.642148	0.821053	0.782103	0.434154	0.999667	TNFAIP8L1
MYDGF	21.3227	0.125445	0.340123	0.368823	0.71226	0.999667	MYDGF
DPP9	5.52261	0.437216	0.648549	0.674145	0.500219	0.999667	DPP9
FEM1A	7.80309	0.602757	0.548486	1.09895	0.271792	0.999667	FEM1A
TICAM1	3.17914	0.663201	0.87331	0.75941	0.447607	0.999667	TICAM1
PLIN3	13.0353	0.101096	0.41314	0.244702	0.806687	0.999667	PLIN3
ARRDC5	1.07176	-1.50131	1.67716	-0.895149	0.370708	0.999667	ARRDC5
UHRF1	2.9203	2.0618	1.05617	1.95214	0.0509217	0.999667	UHRF1
KDM4B	13.9594	-0.347035	0.421523	-0.823287	0.410345	0.999667	KDM4B
PTPRS	2.78326	0.770999	0.966476	0.797742	0.42502	0.999667	PTPRS
TINCR	0	NA	NA	NA	NA	NA	TINCR
SAFB2	22.4159	0.239499	0.34143	0.701458	0.483017	0.999667	SAFB2
SAFB	22.9142	0.180404	0.33746	0.534595	0.59293	0.999667	SAFB
MICOS13	2.94102	0.641236	0.875457	0.732459	0.463889	0.999667	MICOS13
HSD11B1L	0.654095	-1.13703	2.56612	-0.443092	0.657699	0.999667	HSD11B1L
LONP1	7.44117	0.622088	0.55895	1.11296	0.265727	0.999667	LONP1
PRR22	1.46934	0.448705	1.3101	0.342496	0.731978	0.999667	PRR22
DUS3L	8.25166	0.285345	0.591102	0.482734	0.629285	0.999667	DUS3L
NRTN	0.0733737	0.312769	3.81224	0.0820433	0.934612	0.999667	NRTN
FUT3	0	NA	NA	NA	NA	NA	FUT3
FUT5	0.0854452	0.329918	3.81184	0.0865507	0.931029	0.999667	FUT5
NDUFA11	12.9027	-0.0452777	0.415662	-0.108929	0.913259	0.999667	NDUFA11
VMAC	5.15829	0.904137	0.705512	1.28153	0.200006	0.999667	VMAC
CAPS	3.22979	0.320439	0.855445	0.374587	0.707967	0.999667	CAPS
RANBP3	11.9108	0.140014	0.491236	0.285025	0.775625	0.999667	RANBP3
RFX2	12.8855	-0.388022	0.474743	-0.817331	0.413739	0.999667	RFX2
ACSBG2	0	NA	NA	NA	NA	NA	ACSBG2
MLLT1	8.84978	0.676139	0.527303	1.28226	0.199751	0.999667	MLLT1
ACER1	0	NA	NA	NA	NA	NA	ACER1
CLPP	12.353	0.280255	0.438752	0.638756	0.522982	0.999667	CLPP
ALKBH7	18.2859	0.0781938	0.372862	0.209713	0.833892	0.999667	ALKBH7
PSPN	0.271899	-0.331221	3.75738	-0.0881521	0.929756	0.999667	PSPN
GTF2F1	18.2985	-0.286573	0.362463	-0.790628	0.429161	0.999667	GTF2F1
KHSRP	20.6783	0.861614	0.364839	2.36163	0.0181949	0.999667	KHSRP
SLC25A41	0	NA	NA	NA	NA	NA	SLC25A41
SLC25A23	2.06913	0.0182807	1.21121	0.015093	0.987958	0.999667	SLC25A23
CRB3	0	NA	NA	NA	NA	NA	CRB3
DENND1C	8.56716	-0.427214	0.543043	-0.786703	0.431456	0.999667	DENND1C
TUBB4A	0.140386	-1.72576	3.77181	-0.45754	0.647283	0.999667	TUBB4A
TNFSF9	1.50297	0.570712	1.38342	0.412537	0.679946	0.999667	TNFSF9
CD70	0.17089	0.944176	3.79069	0.249078	0.803301	0.999667	CD70
TNFSF14	0	NA	NA	NA	NA	NA	TNFSF14
C3	0	NA	NA	NA	NA	NA	C3
GPR108	7.02163	0.00516178	0.591809	0.00872203	0.993041	0.999667	GPR108
TRIP10	1.87568	0.220138	1.15827	0.190058	0.849264	0.999667	TRIP10
SH2D3A	1.61465	0.313411	1.27355	0.246093	0.805611	0.999667	SH2D3A
VAV1	13.4199	-0.00201162	0.414681	-0.00485102	0.996129	0.999667	VAV1
ADGRE1	3.22006	-0.224788	0.929322	-0.241884	0.80887	0.999667	ADGRE1
ZNF557	4.10675	-1.20913	0.746104	-1.62059	0.105105	0.999667	ZNF557
INSR	5.85743	0.301902	0.601535	0.501886	0.615748	0.999667	INSR
AC119396.1	0.383379	-1.85074	3.73478	-0.495543	0.620217	0.999667	AC119396.1
ARHGEF18	9.63474	0.390646	0.508058	0.768902	0.441952	0.999667	ARHGEF18
PEX11G	0.809006	-0.437472	2.05885	-0.212484	0.83173	0.999667	PEX11G
TEX45	0	NA	NA	NA	NA	NA	TEX45
ZNF358	13.1037	0.632721	0.449563	1.40741	0.159305	0.999667	ZNF358
MCOLN1	3.35324	-0.119637	0.830836	-0.143996	0.885504	0.999667	MCOLN1
PNPLA6	9.67842	0.0635046	0.479121	0.132544	0.894554	0.999667	PNPLA6
CAMSAP3	0.130122	0.329918	3.81184	0.0865507	0.931029	0.999667	CAMSAP3
XAB2	13.8056	0.201129	0.40043	0.502283	0.615469	0.999667	XAB2
PET100	7.47088	-0.361231	0.5525	-0.653812	0.513233	0.999667	PET100
PCP2	0.879264	0.265728	2.01949	0.131582	0.895315	0.999667	PCP2
STXBP2	20.1358	0.144311	0.390099	0.369933	0.711432	0.999667	STXBP2
RETN	0.0733737	0.312769	3.81224	0.0820433	0.934612	0.999667	RETN
MCEMP1	0.38974	-0.383796	3.72484	-0.103037	0.917934	0.999667	MCEMP1
TRAPPC5	12.7013	0.0605939	0.423851	0.14296	0.886322	0.999667	TRAPPC5
FCER2	0.226159	-2.27311	3.74609	-0.606796	0.543986	0.999667	FCER2
CLEC4G	0.130122	0.329918	3.81184	0.0865507	0.931029	0.999667	CLEC4G
CD209	0	NA	NA	NA	NA	NA	CD209
EVI5L	2.08323	0.890244	1.09128	0.815781	0.414626	0.999667	EVI5L
PRR36	0	NA	NA	NA	NA	NA	PRR36
MAP2K7	13.0675	0.348968	0.421453	0.828013	0.407663	0.999667	MAP2K7
TGFBR3L	0	NA	NA	NA	NA	NA	TGFBR3L
SNAPC2	1.94359	-0.464899	1.08112	-0.430014	0.667185	0.999667	SNAPC2
CTXN1	2.11613	1.03105	1.18579	0.869502	0.384573	0.999667	CTXN1
TIMM44	6.13798	-0.745512	0.611162	-1.21983	0.22253	0.999667	TIMM44
ELAVL1	23.6486	0.0984106	0.339276	0.290061	0.77177	0.999667	ELAVL1
CCL25	0.260244	1.31971	3.77477	0.349613	0.726629	0.999667	CCL25
CERS4	3.46447	-0.297894	0.815742	-0.365181	0.714976	0.999667	CERS4
CD320	1.73763	0.410423	1.29565	0.31677	0.751418	0.999667	CD320
NDUFA7	9.40414	-0.551208	0.504323	-1.09297	0.274408	0.999667	NDUFA7
KANK3	0	NA	NA	NA	NA	NA	KANK3
ANGPTL4	0.130122	0.329918	3.81184	0.0865507	0.931029	0.999667	ANGPTL4
RAB11B	22.584	0.152019	0.341557	0.445076	0.656265	0.999667	RAB11B
2025-03-02	2.36817	-0.625133	1.03319	-0.605053	0.545144	0.999667	2025-03-02
HNRNPM	17.0472	0.191304	0.391416	0.488748	0.62502	0.999667	HNRNPM
PRAM1	5.97273	-0.783812	0.602824	-1.30023	0.193521	0.999667	PRAM1
ZNF414	8.30471	0.784186	0.56509	1.38772	0.165222	0.999667	ZNF414
MYO1F	9.894	0.454556	0.491683	0.92449	0.355231	0.999667	MYO1F
ADAMTS10	2.61069	-1.126	0.940362	-1.19741	0.231148	0.999667	ADAMTS10
OR2Z1	0	NA	NA	NA	NA	NA	OR2Z1
ZNF558	2.23145	-1.05634	1.06849	-0.988626	0.322846	0.999667	ZNF558
MUC16	0	NA	NA	NA	NA	NA	MUC16
ZNF317	4.78891	0.345275	0.685876	0.503406	0.614679	0.999667	ZNF317
OR7D2	0.130122	0.329918	3.81184	0.0865507	0.931029	0.999667	OR7D2
ZNF699	0.508494	1.88605	3.14724	0.599271	0.548993	0.999667	ZNF699
ZNF559	6.61532	-0.291128	0.628511	-0.463203	0.643219	0.999667	ZNF559
ZNF177	2.77511	-0.387042	0.960313	-0.403038	0.686921	0.999667	ZNF177
ZNF266	9.27803	-0.10581	0.490987	-0.215504	0.829375	0.999667	ZNF266
ZNF426	7.29785	0.68354	0.574437	1.18993	0.234073	0.999667	ZNF426
ZNF121	16.2805	0.160362	0.392073	0.40901	0.682532	0.999667	ZNF121
ZNF561	6.49286	-0.552277	0.573366	-0.963218	0.335438	0.999667	ZNF561
ZNF562	7.6706	-0.0886087	0.557193	-0.159027	0.873648	0.999667	ZNF562
FBXL12	6.96268	0.65042	0.642336	1.01259	0.311258	0.999667	FBXL12
UBL5	11.3604	0.31304	0.472383	0.662682	0.507534	0.999667	UBL5
PIN1	7.53899	0.592638	0.561834	1.05483	0.291505	0.999667	PIN1
OLFM2	0.0565398	-1.19397	3.78748	-0.315242	0.752578	0.999667	OLFM2
COL5A3	0	NA	NA	NA	NA	NA	COL5A3
SHFL	5.52699	-0.829178	0.623074	-1.33079	0.18326	0.999667	SHFL
ANGPTL6	0.598946	-0.709109	2.36726	-0.299548	0.764522	0.999667	ANGPTL6
PPAN	14.9292	0.168372	0.396191	0.424976	0.670855	0.999667	PPAN
P2RY11	7.97079	0.246036	0.565489	0.435086	0.6635	0.999667	P2RY11
EIF3G	10.6093	-0.0855084	0.469031	-0.182309	0.855341	0.999667	EIF3G
DNMT1	12.4483	1.12757	0.493695	2.28395	0.0223744	0.999667	DNMT1
S1PR2	0.540599	-1.57145	2.9333	-0.535728	0.592147	0.999667	S1PR2
ICAM1	4.30512	0.574951	0.738474	0.778567	0.436235	0.999667	ICAM1
ICAM4	8.26183	0.211357	0.552789	0.382347	0.702204	0.999667	ICAM4
ICAM5	2.26658	2.3422	1.21767	1.92352	0.0544153	0.999667	ICAM5
ZGLP1	0.598946	-0.709109	2.36726	-0.299548	0.764522	0.999667	ZGLP1
FDX2	2.84901	0.978812	1.01261	0.966626	0.333731	0.999667	FDX2
RAVER1	19.1707	0.592733	0.369411	1.60454	0.108596	0.999667	RAVER1
ICAM3	29.3247	-0.669024	0.315987	-2.11725	0.0342384	0.999667	ICAM3
TYK2	16.5609	-0.12903	0.392717	-0.328557	0.74249	0.999667	TYK2
CDC37	28.1489	0.681255	0.31559	2.15867	0.0308754	0.999667	CDC37
PDE4A	0.140386	-1.72576	3.77181	-0.45754	0.647283	0.999667	PDE4A
KEAP1	14.5413	-0.134616	0.417755	-0.322237	0.747273	0.999667	KEAP1
S1PR5	0.518758	-0.170774	3.11113	-0.0548915	0.956225	0.999667	S1PR5
ATG4D	7.71049	-0.264738	0.536245	-0.493689	0.621526	0.999667	ATG4D
KRI1	9.78087	0.0258323	0.466263	0.0554029	0.955817	0.999667	KRI1
CDKN2D	7.02337	0.571279	0.568774	1.0044	0.315184	0.999667	CDKN2D
SLC44A2	15.3691	0.301147	0.403112	0.747055	0.45503	0.999667	SLC44A2
ILF3	50.8155	0.336645	0.284668	1.18259	0.236973	0.999667	ILF3
QTRT1	9.09192	-0.0548373	0.494313	-0.110936	0.911667	0.999667	QTRT1
DNM2	27.5606	-0.212018	0.320876	-0.660748	0.508774	0.999667	DNM2
TMED1	3.26232	-0.0716593	0.818326	-0.0875682	0.93022	0.999667	TMED1
C19orf38	1.97743	-0.968324	1.13695	-0.851683	0.39439	0.999667	C19orf38
CARM1	14.1058	0.306996	0.435139	0.705512	0.480492	0.999667	CARM1
YIPF2	5.06279	-0.326113	0.646937	-0.504088	0.6142	0.999667	YIPF2
TIMM29	3.30619	-0.514652	0.83248	-0.618216	0.536433	0.999667	TIMM29
SMARCA4	28.1348	0.313805	0.328373	0.955635	0.339256	0.999667	SMARCA4
LDLR	12.1064	-0.326835	0.472451	-0.691786	0.489072	0.999667	LDLR
SPC24	0.292927	0.329918	3.81184	0.0865507	0.931029	0.999667	SPC24
KANK2	2.06632	-0.156525	1.09354	-0.143136	0.886183	0.999667	KANK2
DOCK6	0.255065	-1.26149	3.75697	-0.335774	0.737041	0.999667	DOCK6
TSPAN16	0	NA	NA	NA	NA	NA	TSPAN16
RAB3D	11.5309	-0.222729	0.442785	-0.503019	0.614951	0.999667	RAB3D
TMEM205	8.413	0.028091	0.520727	0.0539456	0.956978	0.999667	TMEM205
CCDC159	10.7874	-0.224358	0.540457	-0.415126	0.67805	0.999667	CCDC159
PLPPR2	4.60287	-1.26671	0.759058	-1.66879	0.0951589	0.999667	PLPPR2
SWSAP1	2.63982	-0.180506	1.01339	-0.178121	0.858628	0.999667	SWSAP1
RGL3	0	NA	NA	NA	NA	NA	RGL3
CCDC151	0	NA	NA	NA	NA	NA	CCDC151
PRKCSH	15.7462	-0.11264	0.384876	-0.292667	0.769777	0.999667	PRKCSH
ELAVL3	0.0565398	-1.19397	3.78748	-0.315242	0.752578	0.999667	ELAVL3
ZNF653	2.49187	-3.25143	1.26276	-2.57485	0.0100282	0.999667	ZNF653
ECSIT	14.0072	-0.022148	0.414395	-0.0534466	0.957376	0.999667	ECSIT
ELOF1	9.22854	0.740033	0.533317	1.3876	0.165258	0.999667	ELOF1
ZNF627	6.60503	-0.147297	0.595358	-0.24741	0.804591	0.999667	ZNF627
ACP5	0.456753	-1.33705	3.34651	-0.399534	0.689499	0.999667	ACP5
ZNF823	3.16355	0.0942255	0.875	0.107686	0.914244	0.999667	ZNF823
ZNF441	2.01352	-1.32254	1.10036	-1.20191	0.229399	0.999667	ZNF441
ZNF491	0.783555	1.11637	2.19138	0.509435	0.610447	0.999667	ZNF491
ZNF440	4.05871	-0.243528	0.777913	-0.313053	0.75424	0.999667	ZNF440
ZNF439	7.57646	-0.267426	0.646899	-0.413397	0.679316	0.999667	ZNF439
ZNF69	7.79823	0.0337429	0.556293	0.0606567	0.951633	0.999667	ZNF69
ZNF700	8.01285	-0.136013	0.518513	-0.262314	0.79308	0.999667	ZNF700
ZNF763	0.713297	0.114508	2.11066	0.0542523	0.956734	0.999667	ZNF763
ZNF433	0.827439	0.441165	2.02865	0.217467	0.827845	0.999667	ZNF433
ZNF878	0.17089	0.944176	3.79069	0.249078	0.803301	0.999667	ZNF878
ZNF844	4.39032	-1.10691	0.713117	-1.55222	0.120611	0.999667	ZNF844
ZNF20	0.0854452	0.329918	3.81184	0.0865507	0.931029	0.999667	ZNF20
ZNF625	2.36422	0.460156	1.05827	0.434821	0.663692	0.999667	ZNF625
ZNF136	4.69979	0.116282	0.729142	0.159478	0.873293	0.999667	ZNF136
ZNF44	8.50325	-0.516969	0.541412	-0.954854	0.339652	0.999667	ZNF44
ZNF563	0.593445	0.839505	2.76163	0.303989	0.761136	0.999667	ZNF563
ZNF442	0.333409	0.638969	3.74394	0.170668	0.864485	0.999667	ZNF442
ZNF799	0.600545	-0.119061	2.51809	-0.0472822	0.962288	0.999667	ZNF799
ZNF443	1.00984	-1.01531	1.69673	-0.598394	0.549577	0.999667	ZNF443
ZNF709	5.66982	-0.772045	0.650481	-1.18688	0.235273	0.999667	ZNF709
ZNF564	2.56085	-0.543192	1.00095	-0.542676	0.587353	0.999667	ZNF564
ZNF490	5.27533	-0.502081	0.641625	-0.782515	0.433912	0.999667	ZNF490
ZNF791	3.40974	0.335914	0.88457	0.379749	0.704132	0.999667	ZNF791
MAN2B1	14.8	0.597573	0.407541	1.46629	0.14257	0.999667	MAN2B1
WDR83	1.71225	-0.566993	1.18283	-0.479354	0.631686	0.999667	WDR83
WDR83OS	32.4638	-0.257512	0.30536	-0.843308	0.399056	0.999667	WDR83OS
DHPS	8.18989	0.363566	0.521999	0.696489	0.486123	0.999667	DHPS
GNG14	0	NA	NA	NA	NA	NA	GNG14
FBXW9	0.516163	0.666906	3.04636	0.218919	0.826713	0.999667	FBXW9
TNPO2	15.3645	-0.0286348	0.388617	-0.0736839	0.941262	0.999667	TNPO2
TRIR	44.8936	-0.169608	0.274193	-0.618571	0.536199	0.999667	TRIR
GET3	13.8665	0.146812	0.409556	0.358467	0.719994	0.999667	GET3
HOOK2	1.65795	-0.844452	1.32068	-0.639406	0.522559	0.999667	HOOK2
JUNB	274.352	-0.0271759	0.207583	-0.130916	0.895842	0.999667	JUNB
PRDX2	36.3109	-0.0636605	0.309845	-0.205459	0.837213	0.999667	PRDX2
THSD8	0.0565398	-1.19397	3.78748	-0.315242	0.752578	0.999667	THSD8
RNASEH2A	0.0565398	-1.19397	3.78748	-0.315242	0.752578	0.999667	RNASEH2A
MAST1	0.439591	-1.1329	3.49179	-0.324448	0.745599	0.999667	MAST1
DNASE2	4.84946	-0.376747	0.66952	-0.562712	0.573631	0.999667	DNASE2
KLF1	5.86148	2.06995	0.747832	2.76794	0.00564121	0.999667	KLF1
GCDH	5.02474	1.20392	0.695413	1.73123	0.0834111	0.999667	GCDH
SYCE2	0.393851	-2.80416	3.72831	-0.752126	0.451975	0.999667	SYCE2
FARSA	14.7161	0.169815	0.410983	0.413192	0.679466	0.999667	FARSA
CALR	40.2119	0.387429	0.284938	1.3597	0.173926	0.999667	CALR
RAD23A	14.4691	0.303904	0.420051	0.723495	0.469376	0.999667	RAD23A
GADD45GIP1	11.188	0.615397	0.462383	1.33093	0.183213	0.999667	GADD45GIP1
DAND5	0	NA	NA	NA	NA	NA	DAND5
NFIX	7.40165	0.229166	0.53543	0.428003	0.668649	0.999667	NFIX
LYL1	27.0382	-0.267721	0.338869	-0.790042	0.429503	0.999667	LYL1
TRMT1	12.338	-0.294092	0.431456	-0.681628	0.495474	0.999667	TRMT1
NACC1	11.0087	0.574201	0.496141	1.15734	0.247135	0.999667	NACC1
STX10	8.78768	1.22986	0.562517	2.18634	0.0287906	0.999667	STX10
IER2	81.0714	-0.399103	0.318628	-1.25257	0.210363	0.999667	IER2
CCDC130	7.13429	-0.121782	0.567066	-0.214758	0.829956	0.999667	CCDC130
MRI1	0.942494	0.210866	2.03068	0.10384	0.917297	0.999667	MRI1
C19orf53	10.3838	-0.3018	0.456652	-0.660898	0.508678	0.999667	C19orf53
ZSWIM4	2.9027	-1.13354	0.905424	-1.25194	0.210591	0.999667	ZSWIM4
NANOS3	1.28853	-1.29739	1.84694	-0.702457	0.482394	0.999667	NANOS3
C19orf57	0.0854452	0.329918	3.81184	0.0865507	0.931029	0.999667	C19orf57
CC2D1A	4.09156	0.258755	0.72281	0.357985	0.720354	0.999667	CC2D1A
PODNL1	0	NA	NA	NA	NA	NA	PODNL1
DCAF15	9.34797	-0.687821	0.486986	-1.4124	0.157831	0.999667	DCAF15
RFX1	6.42095	-0.0489567	0.602697	-0.0812293	0.93526	0.999667	RFX1
RLN3	0	NA	NA	NA	NA	NA	RLN3
IL27RA	7.55757	0.40855	0.534388	0.76452	0.444557	0.999667	IL27RA
C19orf67	0.11308	-1.61964	3.77788	-0.428716	0.66813	0.999667	C19orf67
SAMD1	12.8612	-0.172564	0.432305	-0.399171	0.689767	0.999667	SAMD1
PRKACA	16.7339	0.750727	0.395359	1.89885	0.0575845	0.999667	PRKACA
ASF1B	0.450391	-2.95461	3.63898	-0.811933	0.41683	0.999667	ASF1B
ADGRL1	3.92805	-0.444762	0.752216	-0.591269	0.55434	0.999667	ADGRL1
ADGRE5	34.3623	-0.222359	0.30504	-0.728948	0.466033	0.999667	ADGRE5
DDX39A	11.1937	0.590909	0.458294	1.28937	0.197271	0.999667	DDX39A
PKN1	27.1471	0.233699	0.328557	0.71129	0.476904	0.999667	PKN1
PTGER1	0	NA	NA	NA	NA	NA	PTGER1
GIPC1	5.03289	-0.239215	0.636654	-0.375738	0.707112	0.999667	GIPC1
DNAJB1	43.3739	-1.12035	0.350353	-3.19778	0.00138491	0.999667	DNAJB1
TECR	5.61669	0.122187	0.640588	0.190742	0.848728	0.999667	TECR
NDUFB7	22.4908	0.393736	0.338379	1.1636	0.244587	0.999667	NDUFB7
CLEC17A	0	NA	NA	NA	NA	NA	CLEC17A
ADGRE3	0	NA	NA	NA	NA	NA	ADGRE3
ZNF333	2.49548	-0.954553	0.946509	-1.0085	0.313215	0.999667	ZNF333
ADGRE2	9.15325	-0.186169	0.569208	-0.327067	0.743617	0.999667	ADGRE2
ILVBL	3.45774	0.134209	0.800611	0.167633	0.866872	0.999667	ILVBL
NOTCH3	0.11308	-1.61964	3.77788	-0.428716	0.66813	0.999667	NOTCH3
EPHX3	0.130122	0.329918	3.81184	0.0865507	0.931029	0.999667	EPHX3
BRD4	36.7397	-0.164437	0.281076	-0.585026	0.55853	0.999667	BRD4
AKAP8	6.51087	0.00670356	0.597141	0.0112261	0.991043	0.999667	AKAP8
AKAP8L	19.5666	-0.256319	0.345061	-0.742822	0.457589	0.999667	AKAP8L
WIZ	14.7488	0.691564	0.418113	1.65401	0.0981252	0.999667	WIZ
RASAL3	12.9088	-0.0422375	0.443106	-0.0953215	0.924059	0.999667	RASAL3
CYP4F22	0.532143	0.661671	2.78288	0.237765	0.812063	0.999667	CYP4F22
CYP4F3	0	NA	NA	NA	NA	NA	CYP4F3
CYP4F12	0	NA	NA	NA	NA	NA	CYP4F12
TPM4	26.229	0.0965519	0.396459	0.243535	0.807591	0.999667	TPM4
RAB8A	40.8515	0.266031	0.276428	0.962389	0.335854	0.999667	RAB8A
HSH2D	28.148	0.673042	0.324193	2.07605	0.0378891	0.999667	HSH2D
CIB3	0.0565398	-1.19397	3.78748	-0.315242	0.752578	0.999667	CIB3
FAM32A	15.4275	0.850226	0.415516	2.04619	0.0407375	0.999667	FAM32A
AP1M1	18.1303	0.363773	0.37125	0.979859	0.327156	0.999667	AP1M1
KLF2	46.2991	-0.234696	0.363549	-0.64557	0.518558	0.999667	KLF2
EPS15L1	15.9235	0.011976	0.379195	0.0315827	0.974805	0.999667	EPS15L1
CALR3	0	NA	NA	NA	NA	NA	CALR3
C19orf44	1.18348	1.8202	1.62402	1.1208	0.262374	0.999667	C19orf44
CHERP	8.84232	0.135012	0.514635	0.262344	0.793056	0.999667	CHERP
SLC35E1	7.90571	-0.827819	0.533889	-1.55055	0.121011	0.999667	SLC35E1
MED26	3.63289	0.120856	0.761794	0.158647	0.873947	0.999667	MED26
SMIM7	9.25566	-0.153095	0.492116	-0.311096	0.755728	0.999667	SMIM7
TMEM38A	0	NA	NA	NA	NA	NA	TMEM38A
NWD1	0	NA	NA	NA	NA	NA	NWD1
SIN3B	8.9991	0.466191	0.54871	0.849612	0.395541	0.999667	SIN3B
F2RL3	0	NA	NA	NA	NA	NA	F2RL3
CPAMD8	0	NA	NA	NA	NA	NA	CPAMD8
HAUS8	0.467433	-1.89936	3.29792	-0.575927	0.564665	0.999667	HAUS8
MYO9B	19.9723	-0.247509	0.348991	-0.709213	0.478193	0.999667	MYO9B
USE1	5.54379	-0.312009	0.620804	-0.502589	0.615253	0.999667	USE1
OCEL1	1.13614	0.482883	1.52806	0.316011	0.751995	0.999667	OCEL1
NR2F6	2.72299	0.788383	0.924777	0.852511	0.393931	0.999667	NR2F6
USHBP1	0	NA	NA	NA	NA	NA	USHBP1
BABAM1	10.6816	0.135334	0.470416	0.287689	0.773585	0.999667	BABAM1
ANKLE1	1.02827	-0.238573	1.6306	-0.14631	0.883677	0.999667	ANKLE1
ABHD8	1.97644	0.90403	1.12499	0.803586	0.421636	0.999667	ABHD8
DDA1	6.72913	0.359851	0.599317	0.600435	0.548216	0.999667	DDA1
ANO8	2.2513	-0.896967	1.08613	-0.825838	0.408896	0.999667	ANO8
GTPBP3	2.90942	0.388168	0.91948	0.42216	0.672908	0.999667	GTPBP3
PLVAP	0	NA	NA	NA	NA	NA	PLVAP
CCDC194	0.658085	-1.62793	2.64429	-0.615642	0.538131	0.999667	CCDC194
BST2	34.2551	0.0755985	0.362281	0.208673	0.834703	0.999667	BST2
MVB12A	4.41941	0.303149	0.735696	0.412057	0.680297	0.999667	MVB12A
SLC27A1	1.69641	-1.49497	1.23124	-1.21419	0.224673	0.999667	SLC27A1
PGLS	23.5784	0.0503659	0.347223	0.145053	0.884669	0.999667	PGLS
NIBAN3	2.41205	0.0993096	1.87866	0.0528618	0.957842	0.999667	NIBAN3
COLGALT1	8.22064	0.465111	0.522993	0.889326	0.373828	0.999667	COLGALT1
MAP1S	7.42344	0.602891	0.568194	1.06107	0.28866	0.999667	MAP1S
FCHO1	4.8103	-0.0225878	0.664099	-0.0340127	0.972867	0.999667	FCHO1
B3GNT3	0.140386	-1.72576	3.77181	-0.45754	0.647283	0.999667	B3GNT3
INSL3	0.761751	-0.618627	2.06361	-0.299779	0.764345	0.999667	INSL3
JAK3	18.7666	-0.0109184	0.376364	-0.0290102	0.976856	0.999667	JAK3
SLC5A5	0.11308	-1.61964	3.77788	-0.428716	0.66813	0.999667	SLC5A5
CCDC124	10.2557	0.871046	0.486006	1.79225	0.0730926	0.999667	CCDC124
ARRDC2	12.4587	-0.328689	0.429499	-0.765286	0.444102	0.999667	ARRDC2
IL12RB1	1.0888	-0.755032	1.58968	-0.474959	0.634816	0.999667	IL12RB1
MAST3	4.18428	-1.12704	0.759522	-1.48388	0.13784	0.999667	MAST3
PIK3R2	12.3411	0.521685	0.446807	1.16758	0.242975	0.999667	PIK3R2
IFI30	3.51325	2.38493	2.12017	1.12488	0.26064	0.999667	IFI30
MPV17L2	1.4741	0.746486	1.33456	0.55935	0.575923	0.999667	MPV17L2
RAB3A	0.42284	0.264559	3.62632	0.0729553	0.941842	0.999667	RAB3A
PDE4C	0.0565398	-1.19397	3.78748	-0.315242	0.752578	0.999667	PDE4C
AC008397.1	0.412821	-1.76566	3.73665	-0.472526	0.636551	0.999667	AC008397.1
IQCN	25.2051	-0.719946	0.678164	-1.06161	0.288413	0.999667	IQCN
JUND	406.129	-0.0581045	0.215806	-0.269244	0.787742	0.999667	JUND
LSM4	16.3087	0.5089	0.414811	1.22683	0.219888	0.999667	LSM4
PGPEP1	13.7447	0.047357	0.433786	0.109171	0.913067	0.999667	PGPEP1
GDF15	0.130122	0.329918	3.81184	0.0865507	0.931029	0.999667	GDF15
LRRC25	0.740478	1.65775	2.23336	0.742267	0.457925	0.999667	LRRC25
SSBP4	3.36251	-0.0885238	0.791076	-0.111903	0.9109	0.999667	SSBP4
ISYNA1	13.682	-0.1517	0.432519	-0.350737	0.725786	0.999667	ISYNA1
ELL	3.47402	0.846545	0.807128	1.04884	0.294253	0.999667	ELL
FKBP8	5.60181	0.184712	0.615586	0.300058	0.764133	0.999667	FKBP8
KXD1	18.4423	0.231623	0.37501	0.617645	0.536809	0.999667	KXD1
UBA52	136.94	0.056936	0.220843	0.257813	0.796551	0.999667	UBA52
REX1BD	0.546392	-1.6227	2.96878	-0.546588	0.584662	0.999667	REX1BD
TMEM59L	0	NA	NA	NA	NA	NA	TMEM59L
KLHL26	1.55148	-0.185116	1.43991	-0.128561	0.897705	0.999667	KLHL26
CRTC1	1.82099	0.0835741	1.21409	0.0688371	0.945119	0.999667	CRTC1
UPF1	7.00278	1.01926	0.641056	1.58997	0.111842	0.999667	UPF1
CERS1	0	NA	NA	NA	NA	NA	CERS1
COPE	16.165	0.683281	0.408887	1.67108	0.0947065	0.999667	COPE
DDX49	6.39087	-0.0561048	0.597195	-0.0939472	0.925151	0.999667	DDX49
HOMER3	0.738795	-0.796746	2.3638	-0.337061	0.736071	0.999667	HOMER3
SUGP2	29.8453	0.116824	0.30963	0.377302	0.70595	0.999667	SUGP2
ARMC6	7.92931	0.802763	0.563249	1.42523	0.154089	0.999667	ARMC6
SLC25A42	2.79401	-0.0870462	0.90041	-0.0966739	0.922985	0.999667	SLC25A42
TMEM161A	3.00122	-0.335316	0.873356	-0.38394	0.701023	0.999667	TMEM161A
MEF2B	1.12094	-1.24048	1.69374	-0.732392	0.46393	0.999667	MEF2B
BORCS8	2.00378	-0.410161	1.0531	-0.38948	0.696921	0.999667	BORCS8
RFXANK	12.8315	0.370596	0.430255	0.861341	0.38905	0.999667	RFXANK
NR2C2AP	0.710427	-1.70417	2.24106	-0.760431	0.446997	0.999667	NR2C2AP
HAPLN4	0.0565398	-1.19397	3.78748	-0.315242	0.752578	0.999667	HAPLN4
TM6SF2	0	NA	NA	NA	NA	NA	TM6SF2
SUGP1	3.86801	1.20747	0.809452	1.49171	0.135775	0.999667	SUGP1
MAU2	3.16074	0.10258	0.843942	0.121548	0.903257	0.999667	MAU2
GATAD2A	19.0811	0.498652	0.376206	1.32547	0.185014	0.999667	GATAD2A
TSSK6	0.326839	-1.63604	3.74232	-0.437172	0.661987	0.999667	TSSK6
NDUFA13	10.3642	0.940387	0.486338	1.93361	0.0531612	0.999667	NDUFA13
YJEFN3	1.77977	-1.21581	1.30327	-0.932893	0.350875	0.999667	YJEFN3
CILP2	0.0565398	-1.19397	3.78748	-0.315242	0.752578	0.999667	CILP2
PBX4	1.48546	-1.82801	1.55453	-1.17592	0.239626	0.999667	PBX4
LPAR2	3.62058	-1.45321	0.774462	-1.87642	0.0605981	0.999667	LPAR2
GMIP	12.6576	-0.263688	0.433409	-0.608406	0.542918	0.999667	GMIP
ATP13A1	8.97743	-1.00195	0.501391	-1.99834	0.0456801	0.999667	ATP13A1
ZNF101	4.23104	-1.15286	0.719959	-1.60128	0.109315	0.999667	ZNF101
ZNF14	6.32161	-0.139438	0.585751	-0.238049	0.811843	0.999667	ZNF14
ZNF253	1.82843	0.194884	1.20066	0.162315	0.871058	0.999667	ZNF253
ZNF93	1.38013	-0.438506	1.46917	-0.298471	0.765344	0.999667	ZNF93
ZNF682	3.50632	-0.228073	0.810661	-0.281341	0.778449	0.999667	ZNF682
ZNF90	1.86922	0.508554	1.14717	0.443312	0.65754	0.999667	ZNF90
ZNF486	2.61648	0.141962	0.920042	0.154299	0.877374	0.999667	ZNF486
ZNF737	0.631837	-0.850716	2.50036	-0.340237	0.733678	0.999667	ZNF737
ZNF626	5.14804	1.60493	0.812333	1.97571	0.0481877	0.999667	ZNF626
ZNF66	2.91948	-1.11004	0.928074	-1.19607	0.23167	0.999667	ZNF66
ZNF85	3.86991	-1.35156	0.823979	-1.64028	0.100946	0.999667	ZNF85
ZNF430	1.64517	-1.26287	1.31305	-0.961783	0.336159	0.999667	ZNF430
ZNF714	3.75021	0.503107	0.83161	0.604979	0.545193	0.999667	ZNF714
ZNF431	3.86454	-0.142759	0.785064	-0.181843	0.855706	0.999667	ZNF431
ZNF708	9.08781	-0.355688	0.484289	-0.734454	0.462672	0.999667	ZNF708
ZNF738	5.89726	0.334986	0.617722	0.542292	0.587617	0.999667	ZNF738
ZNF493	8.60317	-0.327356	0.498647	-0.656489	0.511509	0.999667	ZNF493
ZNF100	2.72041	0.268407	0.917933	0.292404	0.769978	0.999667	ZNF100
ZNF43	2.07896	0.0584709	1.03228	0.0566426	0.95483	0.999667	ZNF43
ZNF208	0.243202	-0.887878	3.7767	-0.235093	0.814136	0.999667	ZNF208
ZNF257	1.16972	0.0769556	1.56117	0.0492934	0.960685	0.999667	ZNF257
ZNF492	1.37732	-0.475622	1.39442	-0.34109	0.733036	0.999667	ZNF492
ZNF730	3.23528	0.21219	0.855109	0.248144	0.804023	0.999667	ZNF730
ZNF724	1.75077	-0.831841	1.16799	-0.712197	0.476343	0.999667	ZNF724
ZNF91	8.76833	-1.14523	0.494395	-2.31642	0.0205353	0.999667	ZNF91
ZNF675	2.85393	0.741556	0.914515	0.810873	0.417439	0.999667	ZNF675
ZNF681	1.34115	0.124158	1.39193	0.0891986	0.928924	0.999667	ZNF681
ZNF726	0.470095	0.350876	3.29518	0.106481	0.9152	0.999667	ZNF726
ZNF254	11.7444	-0.00789879	0.453524	-0.0174165	0.986104	0.999667	ZNF254
UQCRFS1	4.56266	1.19462	0.749964	1.5929	0.111183	0.999667	UQCRFS1
VSTM2B	0	NA	NA	NA	NA	NA	VSTM2B
POP4	4.62441	1.38745	0.781436	1.77551	0.0758132	0.999667	POP4
PLEKHF1	0.422757	-1.89969	3.5724	-0.531769	0.594886	0.999667	PLEKHF1
C19orf12	5.40798	-0.446843	0.643935	-0.693926	0.487729	0.999667	C19orf12
CCNE1	1.1028	-0.786784	1.76115	-0.446745	0.655059	0.999667	CCNE1
URI1	31.4623	0.198188	0.343249	0.577389	0.563677	0.999667	URI1
TSHZ3	0.244264	1.31168	3.77514	0.347453	0.728251	0.999667	TSHZ3
ZNF507	8.40493	-0.379474	0.518756	-0.731508	0.464469	0.999667	ZNF507
DPY19L3	8.88996	0.428845	0.516165	0.830829	0.40607	0.999667	DPY19L3
PDCD5	5.86668	0.554992	0.62328	0.890437	0.373231	0.999667	PDCD5
ANKRD27	20.4377	0.503979	0.357977	1.40785	0.159174	0.999667	ANKRD27
RGS9BP	0.130122	0.329918	3.81184	0.0865507	0.931029	0.999667	RGS9BP
NUDT19	3.31032	0.0320815	0.812723	0.0394741	0.968512	0.999667	NUDT19
TDRD12	0.421157	-2.86139	3.72673	-0.7678	0.442606	0.999667	TDRD12
SLC7A9	0.528171	-1.8534	3.62321	-0.511536	0.608976	0.999667	SLC7A9
CEP89	3.43069	0.426743	0.834372	0.511454	0.609033	0.999667	CEP89
FAAP24	0.57152	0.655167	2.85074	0.229823	0.818229	0.999667	FAAP24
RHPN2	0.141985	-0.462203	3.7863	-0.122072	0.902842	0.999667	RHPN2
GPATCH1	2.00113	-0.965365	1.10157	-0.876353	0.380838	0.999667	GPATCH1
WDR88	0	NA	NA	NA	NA	NA	WDR88
LRP3	0.80055	1.31047	2.26493	0.578591	0.562865	0.999667	LRP3
SLC7A10	0	NA	NA	NA	NA	NA	SLC7A10
CEBPA	2.85031	0.790887	0.91321	0.866051	0.386462	0.999667	CEBPA
CEBPG	11.7975	-0.0700704	0.455508	-0.153829	0.877744	0.999667	CEBPG
PEPD	6.52301	0.37142	0.591431	0.628002	0.530002	0.999667	PEPD
CHST8	0	NA	NA	NA	NA	NA	CHST8
KCTD15	6.31859	0.574507	0.622289	0.923215	0.355895	0.999667	KCTD15
LSM14A	7.9281	0.179754	0.530783	0.338659	0.734867	0.999667	LSM14A
KIAA0355	2.5563	1.07212	1.03646	1.03441	0.300947	0.999667	KIAA0355
GPI	6.77989	0.603573	0.57462	1.05039	0.293541	0.999667	GPI
PDCD2L	1.59147	-0.654502	1.39117	-0.470469	0.63802	0.999667	PDCD2L
UBA2	21.241	-0.259967	0.339303	-0.76618	0.443569	0.999667	UBA2
WTIP	0.0733737	0.312769	3.81224	0.0820433	0.934612	0.999667	WTIP
SCGB2B2	0	NA	NA	NA	NA	NA	SCGB2B2
ZNF302	0.42284	0.264559	3.62632	0.0729553	0.941842	0.999667	ZNF302
ZNF181	1.14669	1.59241	1.67598	0.950133	0.342045	0.999667	ZNF181
ZNF599	2.66798	0.704436	0.981055	0.71804	0.472733	0.999667	ZNF599
ZNF30	0.0854452	0.329918	3.81184	0.0865507	0.931029	0.999667	ZNF30
ZNF792	1.64858	-0.568703	1.23167	-0.461732	0.644273	0.999667	ZNF792
GRAMD1A	15.6006	-0.294826	0.382966	-0.769847	0.44139	0.999667	GRAMD1A
SCN1B	0.467225	-2.0927	3.27186	-0.639606	0.522429	0.999667	SCN1B
HPN	0	NA	NA	NA	NA	NA	HPN
FXYD3	0.11308	-1.61964	3.77788	-0.428716	0.66813	0.999667	FXYD3
LGI4	0.0733737	0.312769	3.81224	0.0820433	0.934612	0.999667	LGI4
FXYD1	0	NA	NA	NA	NA	NA	FXYD1
FXYD7	1.52585	1.2622	3.07925	0.409904	0.681877	0.999667	FXYD7
FXYD5	169.974	0.0219558	0.197801	0.111	0.911617	0.999667	FXYD5
LSR	1.61328	0.416953	1.34839	0.309222	0.757153	0.999667	LSR
USF2	30.5128	0.202969	0.30596	0.663384	0.507085	0.999667	USF2
HAMP	0.0733737	0.312769	3.81224	0.0820433	0.934612	0.999667	HAMP
CD22	1.75418	-0.659242	2.95053	-0.223431	0.8232	0.999667	CD22
FFAR1	0.11308	-1.61964	3.77788	-0.428716	0.66813	0.999667	FFAR1
FFAR2	0.146747	0.826416	3.79487	0.217772	0.827607	0.999667	FFAR2
KRTDAP	0	NA	NA	NA	NA	NA	KRTDAP
DMKN	0.130122	0.329918	3.81184	0.0865507	0.931029	0.999667	DMKN
TMEM147	12.3097	0.437895	0.443651	0.987026	0.32363	0.999667	TMEM147
HAUS5	3.72754	-0.149095	0.742971	-0.200673	0.840954	0.999667	HAUS5
RBM42	17.0821	0.138329	0.377482	0.366451	0.714028	0.999667	RBM42
ETV2	0	NA	NA	NA	NA	NA	ETV2
COX6B1	22.9025	0.229079	0.327081	0.700376	0.483693	0.999667	COX6B1
UPK1A	0.129913	-0.479354	3.7867	-0.126589	0.899266	0.999667	UPK1A
ZBTB32	0.272107	0.336412	3.7585	0.0895068	0.928679	0.999667	ZBTB32
KMT2B	13.4149	-0.270125	0.422949	-0.63867	0.523037	0.999667	KMT2B
IGFLR1	5.37774	0.580056	0.684936	0.846877	0.397064	0.999667	IGFLR1
U2AF1L4	4.33133	-0.27814	0.693983	-0.400787	0.688577	0.999667	U2AF1L4
PSENEN	9.82306	-0.540696	0.493503	-1.09563	0.273241	0.999667	PSENEN
LIN37	2.48921	1.40652	1.16619	1.20607	0.227789	0.999667	LIN37
HSPB6	0.0854452	0.329918	3.81184	0.0865507	0.931029	0.999667	HSPB6
PROSER3	3.82462	-1.27381	0.766686	-1.66145	0.0966234	0.999667	PROSER3
ARHGAP33	4.78635	-0.788234	0.71449	-1.10321	0.269935	0.999667	ARHGAP33
NPHS1	0	NA	NA	NA	NA	NA	NPHS1
KIRREL2	0	NA	NA	NA	NA	NA	KIRREL2
APLP1	0	NA	NA	NA	NA	NA	APLP1
NFKBID	11.8279	-0.31258	0.532902	-0.586561	0.557498	0.999667	NFKBID
HCST	9.18166	-0.353887	0.516226	-0.685526	0.493012	0.999667	HCST
TYROBP	2.9706	1.05341	1.00992	1.04307	0.296918	0.999667	TYROBP
LRFN3	0.67519	1.65696	2.34558	0.706417	0.479929	0.999667	LRFN3
SDHAF1	1.67616	0.586394	1.23308	0.475551	0.634394	0.999667	SDHAF1
SYNE4	0	NA	NA	NA	NA	NA	SYNE4
ALKBH6	2.59677	0.665215	0.950551	0.699821	0.484039	0.999667	ALKBH6
CLIP3	3.82996	0.172515	0.814699	0.211752	0.8323	0.999667	CLIP3
THAP8	1.11179	0.156722	1.63002	0.0961476	0.923403	0.999667	THAP8
WDR62	0.487674	1.14248	3.20349	0.356636	0.721364	0.999667	WDR62
OVOL3	0	NA	NA	NA	NA	NA	OVOL3
POLR2I	10.0464	0.488303	0.487405	1.00184	0.31642	0.999667	POLR2I
TBCB	19.6259	0.0313478	0.374098	0.0837955	0.933219	0.999667	TBCB
CAPNS1	36.6973	0.253183	0.281729	0.898674	0.368826	0.999667	CAPNS1
ZNF565	1.84328	0.425224	1.21464	0.350084	0.726276	0.999667	ZNF565
ZNF146	19.362	0.222032	0.354274	0.626724	0.53084	0.999667	ZNF146
ZFP14	3.81082	-0.312615	0.79027	-0.39558	0.692415	0.999667	ZFP14
ZFP82	2.64133	-0.681212	0.922879	-0.738138	0.460431	0.999667	ZFP82
ZNF566	4.22212	0.155618	0.718055	0.216722	0.828425	0.999667	ZNF566
ZNF260	3.86724	-0.995877	0.75998	-1.3104	0.190061	0.999667	ZNF260
ZNF529	3.37803	0.0955256	0.800459	0.119339	0.905007	0.999667	ZNF529
ZNF382	1.13034	0.0460312	1.54077	0.0298754	0.976166	0.999667	ZNF382
ZNF461	0.963856	-0.0257032	1.82796	-0.0140612	0.988781	0.999667	ZNF461
ZNF567	4.09299	-0.415149	0.72414	-0.573299	0.566442	0.999667	ZNF567
ZNF850	3.01732	0.385417	0.948993	0.406133	0.684645	0.999667	ZNF850
ZNF790	0.372907	-1.04485	3.72762	-0.280299	0.779248	0.999667	ZNF790
ZNF345	4.29606	-0.590777	0.70175	-0.841862	0.399865	0.999667	ZNF345
ZNF829	1.32014	-0.484008	1.49355	-0.324065	0.745889	0.999667	ZNF829
ZNF568	5.08372	-0.83116	0.719293	-1.15552	0.247876	0.999667	ZNF568
ZNF420	2.02035	-1.24393	1.29723	-0.958911	0.337604	0.999667	ZNF420
ZNF585A	2.0379	-0.739007	1.05404	-0.701119	0.483229	0.999667	ZNF585A
ZNF585B	1.30676	-0.732655	1.51941	-0.482197	0.629666	0.999667	ZNF585B
ZNF383	2.73863	-0.0571754	0.906835	-0.0630494	0.949727	0.999667	ZNF383
ZNF875	0.282371	-1.35159	3.75285	-0.360151	0.718734	0.999667	ZNF875
ZNF527	1.31282	-1.42718	1.47543	-0.9673	0.333394	0.999667	ZNF527
ZNF569	1.7924	0.296209	1.15638	0.256152	0.797834	0.999667	ZNF569
ZNF570	1.05147	0.898627	1.64184	0.547329	0.584153	0.999667	ZNF570
ZNF793	3.29482	-0.269477	0.877445	-0.307116	0.758755	0.999667	ZNF793
ZNF540	0.845925	-1.70393	2.06519	-0.825069	0.409332	0.999667	ZNF540
ZNF571	1.59947	-0.636175	1.47712	-0.430686	0.666697	0.999667	ZNF571
ZFP30	3.71544	-0.534894	0.821585	-0.651051	0.515014	0.999667	ZFP30
ZNF781	0.487257	0.0179421	3.16364	0.00567135	0.995475	0.999667	ZNF781
ZNF607	2.3945	-1.09757	1.05637	-1.039	0.298804	0.999667	ZNF607
ZNF573	2.52965	0.0240927	0.939407	0.0256467	0.979539	0.999667	ZNF573
SIPA1L3	10.882	0.0268721	0.45205	0.0594449	0.952598	0.999667	SIPA1L3
DPF1	3.39445	-0.106831	0.939332	-0.113731	0.909451	0.999667	DPF1
SPINT2	30.1328	0.25141	0.310147	0.810615	0.417587	0.999667	SPINT2
PPP1R14A	1.55979	2.00892	1.46159	1.37447	0.169295	0.999667	PPP1R14A
YIF1B	14.3146	0.545841	0.421845	1.29394	0.195688	0.999667	YIF1B
C19orf33	0.38465	-0.0122227	3.73353	-0.00327375	0.997388	0.999667	C19orf33
KCNK6	1.19786	1.39399	1.54902	0.89992	0.368163	0.999667	KCNK6
CATSPERG	2.58553	0.520022	0.96601	0.538319	0.590357	0.999667	CATSPERG
PSMD8	9.32826	0.0877034	0.487706	0.179829	0.857287	0.999667	PSMD8
GGN	0	NA	NA	NA	NA	NA	GGN
SPRED3	0.141985	-0.462203	3.7863	-0.122072	0.902842	0.999667	SPRED3
FAM98C	1.85839	1.32518	1.26985	1.04357	0.296685	0.999667	FAM98C
RASGRP4	5.69692	-0.218462	0.647341	-0.337476	0.735758	0.999667	RASGRP4
RYR1	0.21376	-1.01114	3.77104	-0.268133	0.788597	0.999667	RYR1
MAP4K1	9.65225	-0.691887	0.488809	-1.41545	0.156936	0.999667	MAP4K1
EIF3K	19.1111	0.235393	0.39162	0.601074	0.547791	0.999667	EIF3K
ACTN4	21.2023	0.378056	0.35923	1.05241	0.292613	0.999667	ACTN4
CAPN12	0.186453	-0.905023	3.7771	-0.239608	0.810634	0.999667	CAPN12
LGALS4	0.485658	-0.673494	2.9352	-0.229455	0.818516	0.999667	LGALS4
ECH1	31.8729	0.289013	0.326462	0.885289	0.376001	0.999667	ECH1
HNRNPL	40.063	0.323779	0.298261	1.08556	0.277676	0.999667	HNRNPL
RINL	0.7925	-1.44391	2.23554	-0.645888	0.518352	0.999667	RINL
SIRT2	5.28369	0.194223	0.651123	0.29829	0.765482	0.999667	SIRT2
NFKBIB	3.76602	-0.0144174	0.776197	-0.0185744	0.985181	0.999667	NFKBIB
CCER2	0.423085	-2.9005	3.72569	-0.778514	0.436266	0.999667	CCER2
SARS2	3.74655	-0.821366	0.775914	-1.05858	0.289792	0.999667	SARS2
FBXO17	0	NA	NA	NA	NA	NA	FBXO17
PAK4	0.942619	-0.730675	1.74095	-0.419698	0.674706	0.999667	PAK4
NCCRP1	0	NA	NA	NA	NA	NA	NCCRP1
LRFN1	2.82993	0.268781	1.01338	0.265233	0.79083	0.999667	LRFN1
GMFG	15.7404	0.107058	0.394633	0.271285	0.786172	0.999667	GMFG
SAMD4B	12.4546	0.373313	0.444918	0.839061	0.401435	0.999667	SAMD4B
PAF1	9.71538	0.167458	0.469595	0.356601	0.721391	0.999667	PAF1
MED29	9.74437	0.0971836	0.502897	0.193247	0.846765	0.999667	MED29
ZFP36	150.979	0.0559956	0.2053	0.27275	0.785045	0.999667	ZFP36
PLEKHG2	2.53809	0.175775	0.93642	0.187709	0.851105	0.999667	PLEKHG2
SUPT5H	16.1353	0.0337526	0.394009	0.0856647	0.931733	0.999667	SUPT5H
TIMM50	10.8681	0.309909	0.473827	0.654055	0.513076	0.999667	TIMM50
DLL3	0.130122	0.329918	3.81184	0.0865507	0.931029	0.999667	DLL3
EID2B	0.475394	0.518141	3.00648	0.172341	0.863169	0.999667	EID2B
EID2	4.86765	-0.65617	0.741421	-0.885017	0.376148	0.999667	EID2
LGALS14	0	NA	NA	NA	NA	NA	LGALS14
CLC	1.97222	1.98328	2.58307	0.767798	0.442607	0.999667	CLC
DYRK1B	9.83683	0.0485281	0.530401	0.0914932	0.927101	0.999667	DYRK1B
FBL	42.0473	-0.00954864	0.280759	-0.0340101	0.972869	0.999667	FBL
FCGBP	0.349466	-0.462203	3.7863	-0.122072	0.902842	0.999667	FCGBP
PSMC4	6.46771	0.469693	0.593518	0.791371	0.428728	0.999667	PSMC4
ZNF546	1.34682	-1.15405	1.50757	-0.765505	0.443971	0.999667	ZNF546
ZNF780B	2.21546	-0.147464	1.06432	-0.138553	0.889803	0.999667	ZNF780B
ZNF780A	1.46969	-1.62429	1.52163	-1.06747	0.285761	0.999667	ZNF780A
MAP3K10	2.70999	0.71312	1.02169	0.697983	0.485188	0.999667	MAP3K10
CNTD2	0.0565398	-1.19397	3.78748	-0.315242	0.752578	0.999667	CNTD2
AKT2	10.8541	-0.507405	0.466754	-1.08709	0.276996	0.999667	AKT2
C19orf47	2.40917	1.49129	1.0474	1.4238	0.154504	0.999667	C19orf47
PLD3	19.0726	0.450124	0.362787	1.24074	0.214701	0.999667	PLD3
HIPK4	0	NA	NA	NA	NA	NA	HIPK4
PRX	0.225831	-0.993989	3.77064	-0.263613	0.792078	0.999667	PRX
SERTAD1	11.1296	0.209433	0.460691	0.454606	0.649393	0.999667	SERTAD1
SERTAD3	4.74488	-0.0216983	0.66343	-0.0327062	0.973909	0.999667	SERTAD3
BLVRB	10.6752	1.28162	0.527139	2.43128	0.0150457	0.999667	BLVRB
SPTBN4	0.366868	1.78323	3.7561	0.474756	0.634961	0.999667	SPTBN4
SHKBP1	14.7161	0.752428	0.409501	1.83743	0.0661467	0.999667	SHKBP1
LTBP4	7.93787	-0.274134	0.571452	-0.479715	0.63143	0.999667	LTBP4
NUMBL	2.04168	0.494029	1.11731	0.442159	0.658374	0.999667	NUMBL
COQ8B	6.31176	-0.573804	0.580182	-0.989007	0.32266	0.999667	COQ8B
ITPKC	4.97688	0.310216	0.657074	0.472118	0.636843	0.999667	ITPKC
C19orf54	2.22879	-0.349024	1.05842	-0.329759	0.741582	0.999667	C19orf54
SNRPA	25.7674	0.257913	0.358972	0.718476	0.472464	0.999667	SNRPA
MIA	0	NA	NA	NA	NA	NA	MIA
RAB4B	12.1681	0.167096	0.83418	0.200311	0.841237	0.999667	RAB4B
EGLN2	11.0073	0.429093	0.463398	0.925971	0.354461	0.999667	EGLN2
CYP2F1	0	NA	NA	NA	NA	NA	CYP2F1
CYP2S1	0.613616	-1.03882	3.02364	-0.343565	0.731173	0.999667	CYP2S1
AXL	0	NA	NA	NA	NA	NA	AXL
HNRNPUL1	42.8275	0.137063	0.26946	0.508657	0.610993	0.999667	HNRNPUL1
TGFB1	10.3241	-0.211335	0.489654	-0.431601	0.666032	0.999667	TGFB1
CCDC97	11.5735	-0.398317	0.439748	-0.905786	0.365049	0.999667	CCDC97
TMEM91	6.59018	-0.304288	0.563306	-0.540182	0.589072	0.999667	TMEM91
B9D2	3.77935	1.16879	0.856677	1.36433	0.172464	0.999667	B9D2
EXOSC5	3.44988	0.835928	0.80371	1.04009	0.2983	0.999667	EXOSC5
BCKDHA	13.1551	-0.044801	0.410275	-0.109198	0.913046	0.999667	BCKDHA
B3GNT8	0.280772	-2.42642	3.74032	-0.648721	0.516519	0.999667	B3GNT8
DMAC2	5.40354	-0.0498963	0.661409	-0.0754394	0.939865	0.999667	DMAC2
ERICH4	0.808943	-3.31139	2.42281	-1.36676	0.171701	0.999667	ERICH4
CEACAM21	0.271899	-0.331221	3.75738	-0.0881521	0.929756	0.999667	CEACAM21
CEACAM4	1.95736	-0.255714	1.27527	-0.200518	0.841076	0.999667	CEACAM4
CEACAM3	0	NA	NA	NA	NA	NA	CEACAM3
CD79A	3.40423	-0.0296795	1.68657	-0.0175975	0.98596	0.999667	CD79A
ARHGEF1	46.3813	-0.218268	0.265214	-0.822986	0.410516	0.999667	ARHGEF1
ERFL	0.0854452	0.329918	3.81184	0.0865507	0.931029	0.999667	ERFL
RABAC1	24.4715	-0.663954	0.365307	-1.81752	0.0691373	0.999667	RABAC1
ATP1A3	0.21376	-1.01114	3.77104	-0.268133	0.788597	0.999667	ATP1A3
GRIK5	4.33686	-0.420615	0.744318	-0.5651	0.572005	0.999667	GRIK5
ZNF574	9.46286	0.737	0.519938	1.41748	0.156344	0.999667	ZNF574
POU2F2	3.22258	-0.069341	0.842762	-0.0822783	0.934425	0.999667	POU2F2
DEDD2	12.401	-0.601181	0.459838	-1.30738	0.191085	0.999667	DEDD2
ZNF526	1.96736	1.11219	1.1758	0.945894	0.344203	0.999667	ZNF526
GSK3A	16.5791	0.103705	0.385738	0.268847	0.788047	0.999667	GSK3A
ERF	25.9203	-0.303491	0.323769	-0.937369	0.348569	0.999667	ERF
CIC	15.191	-0.21108	0.388422	-0.543429	0.586834	0.999667	CIC
PAFAH1B3	16.9331	0.305709	0.375174	0.814844	0.415162	0.999667	PAFAH1B3
PRR19	0.140386	-1.72576	3.77181	-0.45754	0.647283	0.999667	PRR19
MEGF8	3.99758	-0.715855	0.76681	-0.93355	0.350536	0.999667	MEGF8
CNFN	0.0733737	0.312769	3.81224	0.0820433	0.934612	0.999667	CNFN
LIPE	0.96944	0.1975	1.95774	0.100882	0.919644	0.999667	LIPE
CEACAM1	0.256336	1.36106	3.77287	0.360749	0.718287	0.999667	CEACAM1
CD177	0	NA	NA	NA	NA	NA	CD177
LYPD3	1.31369	0.54346	1.64915	0.32954	0.741747	0.999667	LYPD3
PHLDB3	1.68274	0.248906	1.24542	0.199857	0.841592	0.999667	PHLDB3
ETHE1	6.71102	0.36386	0.614173	0.592439	0.553556	0.999667	ETHE1
ZNF575	1.27989	0.370288	1.54583	0.239539	0.810687	0.999667	ZNF575
XRCC1	7.61502	-0.577232	0.53301	-1.08297	0.278823	0.999667	XRCC1
PINLYP	1.06563	-1.10102	1.71748	-0.641066	0.52148	0.999667	PINLYP
IRGQ	6.49116	-0.178219	0.58592	-0.304169	0.760999	0.999667	IRGQ
ZNF576	1.49978	-0.0518377	1.38805	-0.0373458	0.970209	0.999667	ZNF576
SRRM5	0.0733737	0.312769	3.81224	0.0820433	0.934612	0.999667	SRRM5
ZNF428	13.8903	0.666404	0.412381	1.61599	0.106096	0.999667	ZNF428
CADM4	0	NA	NA	NA	NA	NA	CADM4
PLAUR	3.50411	0.313803	1.47871	0.212214	0.83194	0.999667	PLAUR
SMG9	2.25698	-0.132907	1.05017	-0.126558	0.899291	0.999667	SMG9
KCNN4	7.49487	-0.509725	0.579471	-0.879639	0.379055	0.999667	KCNN4
LYPD5	0	NA	NA	NA	NA	NA	LYPD5
ZNF283	3.01232	-0.122766	0.852975	-0.143927	0.885558	0.999667	ZNF283
ZNF404	2.11865	0.268158	1.22515	0.218877	0.826746	0.999667	ZNF404
ZNF45	1.48866	-0.996671	1.41016	-0.70678	0.479703	0.999667	ZNF45
ZNF221	1.7123	-0.300769	1.31676	-0.228416	0.819323	0.999667	ZNF221
ZNF155	1.07742	1.77387	1.75367	1.01152	0.31177	0.999667	ZNF155
ZNF230	0	NA	NA	NA	NA	NA	ZNF230
ZNF222	0.326839	-1.63604	3.74232	-0.437172	0.661987	0.999667	ZNF222
ZNF223	2.49853	-0.5478	0.964841	-0.567762	0.570197	0.999667	ZNF223
ZNF284	1.08375	-1.04226	1.7196	-0.606109	0.544443	0.999667	ZNF284
ZNF224	6.86293	-0.334879	0.561474	-0.596429	0.550889	0.999667	ZNF224
ZNF225	0.389949	0.2133	3.73423	0.0571202	0.954449	0.999667	ZNF225
ZNF234	1.85746	-0.124229	1.17194	-0.106002	0.915581	0.999667	ZNF234
ZNF226	2.14188	-0.485265	1.09975	-0.441248	0.659033	0.999667	ZNF226
ZNF227	1.9419	0.237038	1.13557	0.20874	0.834652	0.999667	ZNF227
ZNF235	1.25657	0.105709	1.56473	0.0675575	0.946138	0.999667	ZNF235
ZNF233	0.140386	-1.72576	3.77181	-0.45754	0.647283	0.999667	ZNF233
ZNF112	0.554269	-0.846896	2.65896	-0.318506	0.750101	0.999667	ZNF112
ZNF285	0.677291	0.441405	2.34595	0.188156	0.850755	0.999667	ZNF285
ZNF229	1.15773	1.38814	1.574	0.881916	0.377822	0.999667	ZNF229
ZNF180	1.95258	1.0726	1.19252	0.899438	0.368419	0.999667	ZNF180
PVR	1.35036	0.112254	1.52527	0.0735964	0.941332	0.999667	PVR
CEACAM19	0.0565398	-1.19397	3.78748	-0.315242	0.752578	0.999667	CEACAM19
BCL3	16.4713	0.304005	0.425709	0.714114	0.475157	0.999667	BCL3
CBLC	0	NA	NA	NA	NA	NA	CBLC
NECTIN2	4.64783	-0.085545	0.685203	-0.124846	0.900645	0.999667	NECTIN2
TOMM40	4.38	1.13251	0.770178	1.47046	0.141438	0.999667	TOMM40
APOE	2.05643	1.29628	1.32137	0.981018	0.326584	0.999667	APOE
APOC1	2.322	1.84974	1.14039	1.62203	0.104797	0.999667	APOC1
APOC2	0.462546	-1.26344	3.66861	-0.344391	0.730552	0.999667	APOC2
CLPTM1	13.3078	0.129745	0.430096	0.301666	0.762907	0.999667	CLPTM1
RELB	10.4018	0.26427	0.538844	0.490439	0.623824	0.999667	RELB
CLASRP	14.5035	-0.523881	0.395457	-1.32475	0.185254	0.999667	CLASRP
ZNF296	3.3377	-0.144941	0.943266	-0.153659	0.877879	0.999667	ZNF296
GEMIN7	7.78884	0.188581	0.548472	0.343829	0.730975	0.999667	GEMIN7
MARK4	1.86857	-0.30114	1.23033	-0.244762	0.80664	0.999667	MARK4
PPP1R37	1.27147	-1.36343	1.64421	-0.829232	0.406973	0.999667	PPP1R37
NKPD1	0.21376	-1.01114	3.77104	-0.268133	0.788597	0.999667	NKPD1
TRAPPC6A	19.9549	0.245953	0.356997	0.68895	0.490854	0.999667	TRAPPC6A
BLOC1S3	1.22007	1.71145	1.61735	1.05818	0.289973	0.999667	BLOC1S3
EXOC3L2	0	NA	NA	NA	NA	NA	EXOC3L2
KLC3	0	NA	NA	NA	NA	NA	KLC3
ERCC2	4.8816	-0.481921	0.708047	-0.680634	0.496103	0.999667	ERCC2
PPP1R13L	0.886788	2.81369	2.20306	1.27717	0.201541	0.999667	PPP1R13L
CD3EAP	1.04035	1.21633	1.91305	0.635808	0.524902	0.999667	CD3EAP
ERCC1	15.041	-0.169803	0.427236	-0.397446	0.691039	0.999667	ERCC1
FOSB	414.452	-0.348612	0.203949	-1.70931	0.0873932	0.999667	FOSB
RTN2	3.03782	-0.394253	0.883311	-0.446336	0.655355	0.999667	RTN2
PPM1N	0	NA	NA	NA	NA	NA	PPM1N
VASP	29.119	0.681775	0.318511	2.14051	0.0323136	0.999667	VASP
OPA3	1.23534	-0.529848	1.51005	-0.350881	0.725677	0.999667	OPA3
GPR4	0	NA	NA	NA	NA	NA	GPR4
EML2	3.18434	0.154042	0.855706	0.180018	0.857139	0.999667	EML2
GIPR	0	NA	NA	NA	NA	NA	GIPR
SNRPD2	30.9586	-0.157232	0.353582	-0.444683	0.656549	0.999667	SNRPD2
QPCTL	3.32863	0.536828	0.808738	0.663785	0.506828	0.999667	QPCTL
FBXO46	5.77953	0.420159	0.616341	0.681698	0.49543	0.999667	FBXO46
SIX5	0.11308	-1.61964	3.77788	-0.428716	0.66813	0.999667	SIX5
DMPK	0.849989	1.99188	2.01941	0.986364	0.323954	0.999667	DMPK
DMWD	4.67416	1.27517	0.79367	1.60668	0.108125	0.999667	DMWD
RSPH6A	0.0565398	-1.19397	3.78748	-0.315242	0.752578	0.999667	RSPH6A
SYMPK	15.1386	0.254071	0.396472	0.640831	0.521633	0.999667	SYMPK
FOXA3	0.0565398	-1.19397	3.78748	-0.315242	0.752578	0.999667	FOXA3
IRF2BP1	6.75695	0.176829	0.579035	0.305386	0.760072	0.999667	IRF2BP1
MYPOP	0.883125	-0.222479	1.94184	-0.114571	0.908785	0.999667	MYPOP
NOVA2	0	NA	NA	NA	NA	NA	NOVA2
CCDC61	2.75527	-0.0330069	0.888333	-0.037156	0.970361	0.999667	CCDC61
IGFL2	0.292927	0.329918	3.81184	0.0865507	0.931029	0.999667	IGFL2
PPP5C	3.48854	-0.0993697	0.776665	-0.127944	0.898193	0.999667	PPP5C
PNMA8C	0.687554	-0.484975	2.31863	-0.209164	0.83432	0.999667	PNMA8C
PPP5D1	0.412284	-1.06038	3.34528	-0.316976	0.751262	0.999667	PPP5D1
PNMA8B	0	NA	NA	NA	NA	NA	PNMA8B
CALM3	16.9502	0.488383	0.379033	1.2885	0.197573	0.999667	CALM3
PTGIR	0	NA	NA	NA	NA	NA	PTGIR
GNG8	0	NA	NA	NA	NA	NA	GNG8
DACT3	0	NA	NA	NA	NA	NA	DACT3
PRKD2	13.564	-0.705253	0.412566	-1.70943	0.0873712	0.999667	PRKD2
STRN4	13.3035	0.0281317	0.408865	0.0688044	0.945145	0.999667	STRN4
FKRP	3.77117	1.13924	0.825203	1.38056	0.167415	0.999667	FKRP
SLC1A5	10.0968	0.51542	0.484525	1.06376	0.287436	0.999667	SLC1A5
AP2S1	7.45524	0.47648	0.542855	0.877729	0.380091	0.999667	AP2S1
ARHGAP35	11.4733	-0.282253	0.439394	-0.642369	0.520634	0.999667	ARHGAP35
NPAS1	0.129913	-0.479354	3.7867	-0.126589	0.899266	0.999667	NPAS1
TMEM160	6.72406	0.331548	0.57364	0.577973	0.563283	0.999667	TMEM160
ZC3H4	16.2537	0.225408	0.401809	0.560982	0.57481	0.999667	ZC3H4
SAE1	7.42046	0.281159	0.600396	0.468289	0.639578	0.999667	SAE1
BBC3	1.70534	-2.4413	1.5154	-1.611	0.10718	0.999667	BBC3
CCDC9	7.8685	0.21984	0.545634	0.402907	0.687017	0.999667	CCDC9
INAFM1	4.79074	-0.143795	0.704577	-0.204086	0.838286	0.999667	INAFM1
C5AR1	1.18491	3.23595	1.88427	1.71735	0.085915	0.999667	C5AR1
C5AR2	0.3663	1.05838	3.78691	0.279484	0.779874	0.999667	C5AR2
DHX34	3.32979	1.41438	0.916772	1.54279	0.122882	0.999667	DHX34
MEIS3	0	NA	NA	NA	NA	NA	MEIS3
SLC8A2	0	NA	NA	NA	NA	NA	SLC8A2
KPTN	1.61704	0.845195	1.31049	0.644944	0.518964	0.999667	KPTN
NAPA	22.2	0.156031	0.350664	0.444958	0.65635	0.999667	NAPA
ZNF541	0	NA	NA	NA	NA	NA	ZNF541
BICRA	4.92445	-0.360019	0.688256	-0.523088	0.600913	0.999667	BICRA
EHD2	11.251	-0.2595	0.471483	-0.55039	0.582052	0.999667	EHD2
NOP53	105.293	0.0123969	0.235342	0.052676	0.95799	0.999667	NOP53
SELENOW	19.6604	-0.115119	0.342974	-0.335649	0.737136	0.999667	SELENOW
CABP5	0	NA	NA	NA	NA	NA	CABP5
PLA2G4C	0.8215	2.80201	2.41783	1.15889	0.2465	0.999667	PLA2G4C
LIG1	6.42833	0.238362	0.595639	0.400178	0.689025	0.999667	LIG1
ZSWIM9	4.64683	0.278842	0.746946	0.373309	0.708919	0.999667	ZSWIM9
CARD8	9.39594	-0.371859	0.480351	-0.774141	0.438848	0.999667	CARD8
ZNF114	0.665958	-1.4859	2.349	-0.632568	0.527016	0.999667	ZNF114
CCDC114	0.0854452	0.329918	3.81184	0.0865507	0.931029	0.999667	CCDC114
EMP3	50.4133	0.824535	0.277915	2.96686	0.00300857	0.999667	EMP3
TMEM143	2.12798	-2.09785	2.12714	-0.986233	0.324019	0.999667	TMEM143
SYNGR4	0	NA	NA	NA	NA	NA	SYNGR4
KDELR1	7.5016	0.0052507	0.541538	0.0096959	0.992264	0.999667	KDELR1
GRIN2D	0	NA	NA	NA	NA	NA	GRIN2D
GRWD1	6.87918	-0.0782789	0.555786	-0.140843	0.887994	0.999667	GRWD1
KCNJ14	1.83179	-0.623961	1.219	-0.511865	0.608746	0.999667	KCNJ14
CYTH2	24.7748	0.167439	0.325594	0.514257	0.607072	0.999667	CYTH2
LMTK3	0.0565398	-1.19397	3.78748	-0.315242	0.752578	0.999667	LMTK3
FAM83E	0.563434	0.0983407	2.94136	0.0334338	0.973329	0.999667	FAM83E
SPHK2	0.525572	-1.06517	2.78223	-0.382847	0.701833	0.999667	SPHK2
DBP	3.82413	-0.153498	0.779819	-0.196838	0.843954	0.999667	DBP
CA11	0.355745	-0.794943	3.7334	-0.212927	0.831384	0.999667	CA11
MAMSTR	0.958968	0.752958	1.96005	0.384152	0.700866	0.999667	MAMSTR
RASIP1	0	NA	NA	NA	NA	NA	RASIP1
IZUMO1	0.0565398	-1.19397	3.78748	-0.315242	0.752578	0.999667	IZUMO1
FUT1	0.299533	-1.5585	3.7453	-0.41612	0.677322	0.999667	FUT1
BCAT2	6.02212	0.941772	0.674567	1.39611	0.162681	0.999667	BCAT2
HSD17B14	1.243	-2.66005	1.8905	-1.40706	0.159409	0.999667	HSD17B14
PLEKHA4	0	NA	NA	NA	NA	NA	PLEKHA4
PPP1R15A	79.649	-0.196478	0.279352	-0.703333	0.481848	0.999667	PPP1R15A
TULP2	0	NA	NA	NA	NA	NA	TULP2
NUCB1	33.3232	0.308482	0.291705	1.05752	0.290276	0.999667	NUCB1
DHDH	0.80007	-1.33778	2.17274	-0.61571	0.538086	0.999667	DHDH
BAX	20.4199	-0.199094	0.366981	-0.542518	0.587462	0.999667	BAX
FTL	136.405	0.148045	0.231403	0.63977	0.522322	0.999667	FTL
GYS1	7.16683	-0.0108973	0.570436	-0.0191034	0.984759	0.999667	GYS1
RUVBL2	7.74143	-0.0334118	0.542184	-0.0616245	0.950862	0.999667	RUVBL2
AC008687.4	0	NA	NA	NA	NA	NA	AC008687.4
CGB5	0	NA	NA	NA	NA	NA	CGB5
SNRNP70	12.1103	0.236758	0.43548	0.543671	0.586668	0.999667	SNRNP70
LIN7B	0.999159	-0.873982	1.67991	-0.520254	0.602887	0.999667	LIN7B
C19orf73	0	NA	NA	NA	NA	NA	C19orf73
PPFIA3	0.256336	1.36106	3.77287	0.360749	0.718287	0.999667	PPFIA3
TRPM4	0.349466	-0.462203	3.7863	-0.122072	0.902842	0.999667	TRPM4
SLC6A16	0.0565398	-1.19397	3.78748	-0.315242	0.752578	0.999667	SLC6A16
CD37	80.4676	-0.227262	0.230621	-0.985434	0.324411	0.999667	CD37
TEAD2	0.0565398	-1.19397	3.78748	-0.315242	0.752578	0.999667	TEAD2
CCDC155	0	NA	NA	NA	NA	NA	CCDC155
SLC17A7	0	NA	NA	NA	NA	NA	SLC17A7
PIH1D1	12.417	0.0342716	0.423974	0.0808343	0.935574	0.999667	PIH1D1
ALDH16A1	5.11586	-0.0380019	0.670432	-0.0566826	0.954798	0.999667	ALDH16A1
FLT3LG	3.66349	-1.48064	0.949126	-1.56001	0.118758	0.999667	FLT3LG
FCGRT	11.7461	0.614811	0.468278	1.31292	0.18921	0.999667	FCGRT
RCN3	0.362315	1.74526	3.75743	0.464482	0.642302	0.999667	RCN3
NOSIP	8.6388	0.772823	0.523561	1.47609	0.139919	0.999667	NOSIP
PRRG2	0	NA	NA	NA	NA	NA	PRRG2
PRR12	7.06476	-0.438752	0.548749	-0.799551	0.423971	0.999667	PRR12
RRAS	0.49773	-0.624237	2.88342	-0.216492	0.828604	0.999667	RRAS
SCAF1	7.13498	0.533249	0.581002	0.91781	0.358718	0.999667	SCAF1
IRF3	11.0477	-0.663995	0.46841	-1.41755	0.156322	0.999667	IRF3
BCL2L12	2.78154	1.14701	0.927678	1.23643	0.2163	0.999667	BCL2L12
PRMT1	18.5456	0.24836	0.432726	0.573942	0.566007	0.999667	PRMT1
ADM5	2.13118	0.356623	1.05914	0.336711	0.736334	0.999667	ADM5
CPT1C	0	NA	NA	NA	NA	NA	CPT1C
TSKS	0.292927	0.329918	3.81184	0.0865507	0.931029	0.999667	TSKS
AP2A1	8.59997	-0.0710192	0.500939	-0.141772	0.88726	0.999667	AP2A1
FUZ	5.72605	-0.389575	0.63478	-0.613717	0.539402	0.999667	FUZ
MED25	16.4903	0.372936	0.395012	0.944113	0.345112	0.999667	MED25
PTOV1	21.4848	0.165353	0.356539	0.463773	0.642811	0.999667	PTOV1
AKT1S1	7.1274	-0.0732023	0.555496	-0.131778	0.89516	0.999667	AKT1S1
TBC1D17	7.57741	-0.785912	0.608337	-1.2919	0.196392	0.999667	TBC1D17
IL4I1	0.629659	0.919045	2.6556	0.346078	0.729284	0.999667	IL4I1
NUP62	8.68499	0.520384	0.513365	1.01367	0.310739	0.999667	NUP62
ATF5	4.76667	0.537047	0.677793	0.792347	0.428158	0.999667	ATF5
SIGLEC11	0	NA	NA	NA	NA	NA	SIGLEC11
VRK3	4.88075	0.270649	0.655957	0.412602	0.679898	0.999667	VRK3
ZNF473	0.706941	1.06641	2.49264	0.427822	0.66878	0.999667	ZNF473
KCNC3	0.796934	-0.464988	2.0488	-0.226956	0.820458	0.999667	KCNC3
NR1H2	16.7386	0.0508515	0.371387	0.136923	0.891091	0.999667	NR1H2
NAPSA	0	NA	NA	NA	NA	NA	NAPSA
POLD1	7.92816	0.329667	0.573469	0.574864	0.565383	0.999667	POLD1
SPIB	0.458352	-0.61339	3.32947	-0.184231	0.853833	0.999667	SPIB
MYBPC2	0	NA	NA	NA	NA	NA	MYBPC2
FAM71E1	0.292927	0.329918	3.81184	0.0865507	0.931029	0.999667	FAM71E1
EMC10	20.1885	-0.0823907	0.351675	-0.234281	0.814767	0.999667	EMC10
JOSD2	1.63634	0.641351	1.35135	0.474599	0.635072	0.999667	JOSD2
C19orf81	0.140386	-1.72576	3.77181	-0.45754	0.647283	0.999667	C19orf81
SHANK1	0.581659	1.17645	2.63434	0.446581	0.655178	0.999667	SHANK1
CLEC11A	13.9631	-0.0156897	0.409599	-0.0383049	0.969445	0.999667	CLEC11A
AC010325.1	0.0854452	0.329918	3.81184	0.0865507	0.931029	0.999667	AC010325.1
C19orf48	13.9643	0.422743	0.435371	0.970995	0.331551	0.999667	C19orf48
KLK1	0	NA	NA	NA	NA	NA	KLK1
KLK2	0	NA	NA	NA	NA	NA	KLK2
KLK13	0	NA	NA	NA	NA	NA	KLK13
CTU1	0.292927	0.329918	3.81184	0.0865507	0.931029	0.999667	CTU1
SIGLEC9	0	NA	NA	NA	NA	NA	SIGLEC9
SIGLEC7	0.0854452	0.329918	3.81184	0.0865507	0.931029	0.999667	SIGLEC7
CD33	2.19195	0.637979	1.06507	0.599003	0.549171	0.999667	CD33
VSIG10L	0.288941	1.47683	3.76781	0.391959	0.695089	0.999667	VSIG10L
ETFB	17.134	0.163539	0.38738	0.422166	0.672904	0.999667	ETFB
CLDND2	1.76769	0.0770071	1.15662	0.0665792	0.946917	0.999667	CLDND2
NKG7	12.8311	-1.17056	0.496733	-2.35652	0.0184469	0.999667	NKG7
LIM2	0	NA	NA	NA	NA	NA	LIM2
C19orf84	0	NA	NA	NA	NA	NA	C19orf84
SIGLEC10	5.91884	1.10298	0.685052	1.61007	0.107382	0.999667	SIGLEC10
SIGLEC12	0.11308	-1.61964	3.77788	-0.428716	0.66813	0.999667	SIGLEC12
SIGLEC6	0.0854452	0.329918	3.81184	0.0865507	0.931029	0.999667	SIGLEC6
ZNF175	5.32877	-0.0255936	0.688892	-0.0371518	0.970364	0.999667	ZNF175
SIGLEC5	0.624445	-1.7687	2.67225	-0.661877	0.50805	0.999667	SIGLEC5
SIGLEC14	1.15798	-0.453966	1.51578	-0.299493	0.764564	0.999667	SIGLEC14
SPACA6	0.158819	0.886569	3.79269	0.233757	0.815174	0.999667	SPACA6
HAS1	0.140386	-1.72576	3.77181	-0.45754	0.647283	0.999667	HAS1
FPR1	1.0104	2.2273	3.68879	0.603803	0.545975	0.999667	FPR1
FPR2	0.203287	0.034295	3.76921	0.00909872	0.99274	0.999667	FPR2
FPR3	0.0733737	0.312769	3.81224	0.0820433	0.934612	0.999667	FPR3
ZNF577	4.86834	0.172741	0.718832	0.240309	0.810091	0.999667	ZNF577
ZNF649	2.38607	0.0481446	0.989297	0.0486655	0.961186	0.999667	ZNF649
ZNF613	0.532143	0.661671	2.78288	0.237765	0.812063	0.999667	ZNF613
ZNF350	6.42019	-0.243816	0.591547	-0.412168	0.680217	0.999667	ZNF350
ZNF615	1.58	1.21418	1.37855	0.88077	0.378443	0.999667	ZNF615
ZNF614	1.38254	-1.2496	1.38244	-0.903909	0.366043	0.999667	ZNF614
ZNF432	3.8075	-0.197074	0.771918	-0.255305	0.798488	0.999667	ZNF432
ZNF841	3.72718	-1.1126	0.765548	-1.45334	0.14613	0.999667	ZNF841
ZNF616	1.34404	1.45197	1.57598	0.921316	0.356886	0.999667	ZNF616
ZNF836	1.37331	-0.79448	1.4626	-0.543198	0.586994	0.999667	ZNF836
PPP2R1A	3.74646	1.21908	0.809727	1.50554	0.132184	0.999667	PPP2R1A
ZNF766	5.23099	-0.558539	0.661813	-0.843952	0.398696	0.999667	ZNF766
ZNF480	1.70408	0.28438	1.23761	0.229782	0.818261	0.999667	ZNF480
ZNF610	0.0733737	0.312769	3.81224	0.0820433	0.934612	0.999667	ZNF610
ZNF880	1.79745	0.640214	1.16556	0.549276	0.582816	0.999667	ZNF880
ZNF528	1.33641	-0.285018	1.57377	-0.181106	0.856284	0.999667	ZNF528
ZNF578	0.406006	-0.887878	3.7767	-0.235093	0.814136	0.999667	ZNF578
ZNF808	7.82919	0.109346	0.547243	0.199813	0.841627	0.999667	ZNF808
ZNF701	3.42933	-0.454928	0.803749	-0.566008	0.571388	0.999667	ZNF701
ZNF83	10.9098	-0.287573	0.482566	-0.595925	0.551226	0.999667	ZNF83
ZNF611	2.4697	-0.204112	0.96678	-0.211126	0.832789	0.999667	ZNF611
ZNF600	2.57424	-0.306386	0.922128	-0.33226	0.739693	0.999667	ZNF600
ZNF28	0.0733737	0.312769	3.81224	0.0820433	0.934612	0.999667	ZNF28
ZNF468	0.761751	-0.618627	2.06361	-0.299779	0.764345	0.999667	ZNF468
ZNF320	0.70681	0.347555	2.29498	0.151441	0.879628	0.999667	ZNF320
ZNF888	1.81482	0.620092	1.15586	0.536475	0.591631	0.999667	ZNF888
ZNF816	2.33137	2.1253	1.2477	1.70337	0.088498	0.999667	ZNF816
ZNF160	4.12122	-1.05492	0.716898	-1.47151	0.141153	0.999667	ZNF160
ZNF415	0.362315	1.74526	3.75743	0.464482	0.642302	0.999667	ZNF415
ZNF347	0.215567	1.12853	3.78423	0.298219	0.765536	0.999667	ZNF347
ZNF665	0.305566	1.57076	3.76397	0.417313	0.676449	0.999667	ZNF665
ZNF677	3.53473	-0.0656693	0.871541	-0.0753485	0.939937	0.999667	ZNF677
ZNF845	0.825105	-1.39306	1.93652	-0.719364	0.471917	0.999667	ZNF845
ZNF765	3.75696	0.14797	0.817138	0.181083	0.856303	0.999667	ZNF765
ZNF813	1.16637	-0.228181	1.6836	-0.135532	0.892191	0.999667	ZNF813
ZNF331	17.0274	0.522844	0.394253	1.32616	0.184786	0.999667	ZNF331
NLRP12	0	NA	NA	NA	NA	NA	NLRP12
MYADM	108.326	-0.232787	0.231666	-1.00484	0.314975	0.999667	MYADM
PRKCG	0.0854452	0.329918	3.81184	0.0865507	0.931029	0.999667	PRKCG
CACNG8	0	NA	NA	NA	NA	NA	CACNG8
VSTM1	1.38019	0.626912	1.42052	0.441326	0.658977	0.999667	VSTM1
OSCAR	0.366868	1.78323	3.7561	0.474756	0.634961	0.999667	OSCAR
NDUFA3	18.7864	0.782139	0.384589	2.0337	0.0419818	0.999667	NDUFA3
TFPT	3.19381	-0.363635	0.857456	-0.424086	0.671503	0.999667	TFPT
PRPF31	13.0399	0.456306	0.42887	1.06397	0.287341	0.999667	PRPF31
CNOT3	6.43468	0.26265	0.60167	0.436535	0.662449	0.999667	CNOT3
LENG1	2.75051	-0.209175	0.886237	-0.236026	0.813413	0.999667	LENG1
TMC4	0	NA	NA	NA	NA	NA	TMC4
MBOAT7	40.3705	0.316074	0.321234	0.983937	0.325146	0.999667	MBOAT7
TSEN34	6.56524	0.344049	0.581149	0.592015	0.553841	0.999667	TSEN34
LILRA6	0.0733737	0.312769	3.81224	0.0820433	0.934612	0.999667	LILRA6
LILRB5	0	NA	NA	NA	NA	NA	LILRB5
LILRB2	1.59502	-0.175965	1.41324	-0.124512	0.90091	0.999667	LILRB2
LILRA5	0.440242	1.99366	3.74931	0.531739	0.594907	0.999667	LILRA5
LILRA4	0.11308	-1.61964	3.77788	-0.428716	0.66813	0.999667	LILRA4
LAIR1	12.7015	-0.387465	0.426626	-0.908207	0.363769	0.999667	LAIR1
TTYH1	0.0733737	0.312769	3.81224	0.0820433	0.934612	0.999667	TTYH1
LENG8	61.8815	0.294817	0.244995	1.20336	0.228837	0.999667	LENG8
LENG9	0.956498	-0.0361488	1.73592	-0.0208239	0.983386	0.999667	LENG9
LAIR2	0	NA	NA	NA	NA	NA	LAIR2
LILRA2	1.46753	-0.0390581	1.35417	-0.0288429	0.97699	0.999667	LILRA2
LILRA1	0.709973	0.26196	2.31061	0.113372	0.909735	0.999667	LILRA1
LILRB1	0.203287	0.034295	3.76921	0.00909872	0.99274	0.999667	LILRB1
LILRB4	0	NA	NA	NA	NA	NA	LILRB4
KIR2DL1	0	NA	NA	NA	NA	NA	KIR2DL1
KIR2DL4	0	NA	NA	NA	NA	NA	KIR2DL4
KIR3DL1	0	NA	NA	NA	NA	NA	KIR3DL1
KIR3DL2	0	NA	NA	NA	NA	NA	KIR3DL2
FCAR	1.15735	3.28918	3.70815	0.887015	0.375071	0.999667	FCAR
NCR1	0.68699	-0.395081	2.63069	-0.150181	0.880622	0.999667	NCR1
NLRP7	0	NA	NA	NA	NA	NA	NLRP7
NLRP2	2.91572	-0.372003	2.13884	-0.173927	0.861923	0.999667	NLRP2
GP6	0.130122	0.329918	3.81184	0.0865507	0.931029	0.999667	GP6
RDH13	1.78932	-0.646305	1.18229	-0.546656	0.584615	0.999667	RDH13
EPS8L1	0.270508	-0.993989	3.77064	-0.263613	0.792078	0.999667	EPS8L1
PPP1R12C	9.06241	-0.0832492	0.527096	-0.157939	0.874505	0.999667	PPP1R12C
TNNT1	0.866177	2.87	2.37991	1.20593	0.227845	0.999667	TNNT1
SYT5	0.429863	-0.271703	3.71935	-0.0730512	0.941765	0.999667	SYT5
PTPRH	0.0565398	-1.19397	3.78748	-0.315242	0.752578	0.999667	PTPRH
TMEM86B	3.88143	0.391243	0.770223	0.50796	0.611481	0.999667	TMEM86B
PPP6R1	28.1457	0.305176	0.310609	0.982507	0.32585	0.999667	PPP6R1
HSPBP1	8.00297	0.42729	0.53832	0.793747	0.427343	0.999667	HSPBP1
BRSK1	0.717851	0.16674	2.21472	0.0752868	0.939987	0.999667	BRSK1
TMEM150B	0.513501	-1.13129	2.82384	-0.400622	0.688698	0.999667	TMEM150B
KMT5C	3.03539	0.564314	0.914955	0.616766	0.537389	0.999667	KMT5C
COX6B2	0.0565398	-1.19397	3.78748	-0.315242	0.752578	0.999667	COX6B2
IL11	0	NA	NA	NA	NA	NA	IL11
TMEM238	1.79002	-0.321926	1.13017	-0.284847	0.775762	0.999667	TMEM238
UBE2S	13.2082	-0.902794	0.429766	-2.10066	0.0356705	0.999667	UBE2S
ISOC2	3.00363	0.254433	0.85454	0.297743	0.765899	0.999667	ISOC2
ZNF628	3.21354	-0.616371	0.797718	-0.772667	0.439719	0.999667	ZNF628
NAT14	5.11386	0.0622916	0.661574	0.0941567	0.924985	0.999667	NAT14
SSC5D	0	NA	NA	NA	NA	NA	SSC5D
ZNF579	2.21872	-1.22157	1.15691	-1.05589	0.29102	0.999667	ZNF579
FIZ1	2.02157	0.126671	1.10541	0.114593	0.908768	0.999667	FIZ1
ZNF524	1.26206	0.570886	1.44574	0.394874	0.692936	0.999667	ZNF524
ZNF784	2.08385	-0.231322	1.05292	-0.219696	0.826108	0.999667	ZNF784
ZNF580	11.049	0.134228	0.447377	0.300033	0.764152	0.999667	ZNF580
ZNF581	12.3936	0.0346274	0.438164	0.0790284	0.93701	0.999667	ZNF581
CCDC106	2.98156	-0.686465	0.839175	-0.818024	0.413343	0.999667	CCDC106
U2AF2	4.89292	-0.513457	0.667356	-0.769389	0.441662	0.999667	U2AF2
EPN1	6.92339	0.920321	0.617275	1.49094	0.135977	0.999667	EPN1
RFPL4A	0	NA	NA	NA	NA	NA	RFPL4A
RFPL4AL1	0	NA	NA	NA	NA	NA	RFPL4AL1
ZNF787	3.48733	0.39352	0.824538	0.477261	0.633176	0.999667	ZNF787
ZNF444	3.97887	0.363726	0.748801	0.485745	0.627148	0.999667	ZNF444
ZSCAN5B	0	NA	NA	NA	NA	NA	ZSCAN5B
ZSCAN5A	0.220121	1.20762	3.78018	0.31946	0.749378	0.999667	ZSCAN5A
EDDM13	0	NA	NA	NA	NA	NA	EDDM13
ZNF582	1.10074	0.275453	1.76018	0.156491	0.875646	0.999667	ZNF582
ZNF583	1.14815	-1.24628	1.7853	-0.698082	0.485126	0.999667	ZNF583
ZNF667	7.45864	-0.0694947	0.562519	-0.123542	0.901678	0.999667	ZNF667
ZNF471	1.27957	-1.6925	1.55053	-1.09157	0.275024	0.999667	ZNF471
ZFP28	0.846702	-0.585578	1.99926	-0.292897	0.769601	0.999667	ZFP28
ZNF470	0.671783	-0.0995882	2.5157	-0.0395866	0.968423	0.999667	ZNF470
ZNF71	3.53431	0.925247	0.876022	1.05619	0.290881	0.999667	ZNF71
SMIM17	0	NA	NA	NA	NA	NA	SMIM17
ZNF835	1.5436	-1.45207	1.50365	-0.965692	0.334199	0.999667	ZNF835
PEG3	1.28847	0.970989	1.57839	0.615175	0.538439	0.999667	PEG3
ZNF264	11.0575	-0.677468	0.458212	-1.4785	0.139273	0.999667	ZNF264
AURKC	0	NA	NA	NA	NA	NA	AURKC
ZNF805	3.73312	0.736863	0.775813	0.949794	0.342217	0.999667	ZNF805
ZNF460	8.9783	-0.388123	0.482125	-0.805025	0.420805	0.999667	ZNF460
ZNF543	3.36436	-0.123542	0.8195	-0.150752	0.880171	0.999667	ZNF543
ZNF304	1.7015	-1.54852	1.34939	-1.14757	0.251146	0.999667	ZNF304
ZNF547	0.3663	1.05838	3.78691	0.279484	0.779874	0.999667	ZNF547
TRAPPC2B	0.984174	1.99313	2.05979	0.967639	0.333224	0.999667	TRAPPC2B
ZNF548	4.08056	-1.3186	0.765178	-1.72325	0.0848425	0.999667	ZNF548
ZNF17	2.89243	-0.812286	0.901304	-0.901235	0.367464	0.999667	ZNF17
VN1R1	0.730131	0.62445	2.08745	0.299145	0.764829	0.999667	VN1R1
ZNF772	0.586875	-0.74654	2.55774	-0.291875	0.770382	0.999667	ZNF772
ZNF419	0.491451	-0.10026	3.23464	-0.0309957	0.975273	0.999667	ZNF419
ZNF773	1.05634	-3.82561	3.69779	-1.03457	0.300871	0.999667	ZNF773
ZNF549	2.11804	-0.649108	1.06528	-0.609333	0.542303	0.999667	ZNF549
ZNF550	2.91107	-0.449495	0.891148	-0.5044	0.61398	0.999667	ZNF550
ZNF416	0.831556	0.826988	1.94911	0.42429	0.671355	0.999667	ZNF416
ZIK1	1.07573	0.0338884	1.69563	0.0199857	0.984055	0.999667	ZIK1
ZNF530	1.63019	0.736069	1.41866	0.518849	0.603866	0.999667	ZNF530
ZNF134	6.31478	-0.142189	0.627269	-0.226679	0.820673	0.999667	ZNF134
ZNF211	2.22543	0.384667	1.13058	0.340237	0.733678	0.999667	ZNF211
ZNF551	0.560839	0.769034	2.65282	0.289893	0.771898	0.999667	ZNF551
ZNF154	5.09969	0.211553	0.658146	0.321438	0.747879	0.999667	ZNF154
ZNF671	3.79426	0.422201	0.797721	0.529259	0.596626	0.999667	ZNF671
ZNF776	8.80258	-0.194072	0.507041	-0.382754	0.701902	0.999667	ZNF776
ZNF586	1.61641	0.228376	1.32544	0.172302	0.8632	0.999667	ZNF586
ZNF552	3.60638	-0.115522	0.764827	-0.151043	0.879942	0.999667	ZNF552
ZNF587B	3.68851	-0.878083	0.772142	-1.1372	0.255453	0.999667	ZNF587B
ZNF814	2.51801	-0.465414	1.09585	-0.424705	0.671052	0.999667	ZNF814
ZNF587	2.7566	-0.742886	0.917711	-0.809499	0.418228	0.999667	ZNF587
ZNF417	1.75799	0.675318	1.22657	0.550574	0.581926	0.999667	ZNF417
ZNF418	0.980161	-2.78551	1.91151	-1.45723	0.145053	0.999667	ZNF418
ZNF256	4.98508	-0.146224	0.658738	-0.221976	0.824333	0.999667	ZNF256
C19orf18	0.804832	-0.623757	2.32364	-0.268439	0.788361	0.999667	C19orf18
ZNF606	2.86881	-0.801299	0.860168	-0.931561	0.351564	0.999667	ZNF606
ZNF135	1.5219	-0.819153	1.37099	-0.597491	0.550179	0.999667	ZNF135
ZSCAN18	9.52457	0.116246	0.515939	0.22531	0.821738	0.999667	ZSCAN18
ZNF329	5.37346	-0.555404	0.639531	-0.868455	0.385145	0.999667	ZNF329
ZNF274	8.08759	-0.308459	0.524264	-0.588365	0.556287	0.999667	ZNF274
ZNF544	13.9576	0.233494	0.417735	0.558953	0.576194	0.999667	ZNF544
ZNF8	7.38567	0.385701	0.565597	0.681936	0.49528	0.999667	ZNF8
ERVK3-1	1.39256	-0.484298	1.41472	-0.342329	0.732103	0.999667	ERVK3-1
ZSCAN22	0.894457	1.47872	1.94039	0.762075	0.446015	0.999667	ZSCAN22
ZNF497	0.0565398	-1.19397	3.78748	-0.315242	0.752578	0.999667	ZNF497
ZNF837	0.0565398	-1.19397	3.78748	-0.315242	0.752578	0.999667	ZNF837
ZNF584	0.89368	0.800198	1.98646	0.402827	0.687075	0.999667	ZNF584
ZNF132	0.754065	0.245333	2.18229	0.11242	0.910491	0.999667	ZNF132
ZNF324B	0.0854452	0.329918	3.81184	0.0865507	0.931029	0.999667	ZNF324B
ZNF324	3.07596	-0.479338	0.821266	-0.583657	0.559451	0.999667	ZNF324
ZNF446	2.65095	-1.20967	0.950203	-1.27307	0.202994	0.999667	ZNF446
SLC27A5	3.07727	-0.351645	0.832994	-0.422145	0.672919	0.999667	SLC27A5
ZBTB45	4.49263	0.504979	0.710473	0.710765	0.47723	0.999667	ZBTB45
TRIM28	11.825	0.279402	0.443789	0.629583	0.528967	0.999667	TRIM28
CHMP2A	14.0848	-0.185915	0.416567	-0.446302	0.655379	0.999667	CHMP2A
UBE2M	5.53714	0.271922	0.62949	0.431973	0.665761	0.999667	UBE2M
MZF1	0.617379	0.389225	2.4599	0.158228	0.874277	0.999667	MZF1
C20orf96	3.55935	-0.618126	0.762403	-0.810761	0.417503	0.999667	C20orf96
ZCCHC3	10.1776	0.620532	0.477947	1.29833	0.194174	0.999667	ZCCHC3
SOX12	8.01941	0.252373	0.52834	0.477671	0.632884	0.999667	SOX12
NRSN2	0.869662	-0.386274	1.99091	-0.194019	0.846161	0.999667	NRSN2
TRIB3	1.53581	0.301627	1.33479	0.225974	0.821221	0.999667	TRIB3
RBCK1	4.3929	0.222935	0.70184	0.317644	0.750755	0.999667	RBCK1
TBC1D20	7.59715	0.0151877	0.535226	0.0283762	0.977362	0.999667	TBC1D20
CSNK2A1	2.39974	0.258535	0.98297	0.263014	0.79254	0.999667	CSNK2A1
TCF15	0.0565398	-1.19397	3.78748	-0.315242	0.752578	0.999667	TCF15
SRXN1	3.06795	0.519378	0.889332	0.584009	0.559214	0.999667	SRXN1
FAM110A	1.16377	-0.124326	1.5016	-0.0827957	0.934014	0.999667	FAM110A
ANGPT4	0	NA	NA	NA	NA	NA	ANGPT4
RSPO4	0	NA	NA	NA	NA	NA	RSPO4
PSMF1	36.3923	0.173128	0.287161	0.602897	0.546577	0.999667	PSMF1
TMEM74B	0	NA	NA	NA	NA	NA	TMEM74B
C20orf202	0	NA	NA	NA	NA	NA	C20orf202
RAD21L1	0	NA	NA	NA	NA	NA	RAD21L1
SNPH	0.434912	0.345382	3.54973	0.0972979	0.92249	0.999667	SNPH
SDCBP2	0	NA	NA	NA	NA	NA	SDCBP2
FKBP1A	12.4349	-0.064323	0.420916	-0.152817	0.878543	0.999667	FKBP1A
NSFL1C	15.4274	0.0142645	0.396357	0.0359892	0.971291	0.999667	NSFL1C
SIRPB2	0.293495	1.52903	3.76565	0.406047	0.684708	0.999667	SIRPB2
SIRPD	0	NA	NA	NA	NA	NA	SIRPD
SIRPB1	0.129913	-0.479354	3.7867	-0.126589	0.899266	0.999667	SIRPB1
SIRPG	0.196926	-2.08336	3.75404	-0.554966	0.578918	0.999667	SIRPG
SIRPA	1.29241	1.61304	1.53622	1.05001	0.293716	0.999667	SIRPA
STK35	6.8353	0.136228	0.579623	0.235029	0.814186	0.999667	STK35
SNRPB	24.5907	0.111553	0.33225	0.33575	0.73706	0.999667	SNRPB
ZNF343	2.03109	-0.230586	1.1081	-0.208091	0.835158	0.999667	ZNF343
NOP56	23.1947	0.136009	0.357342	0.380612	0.703491	0.999667	NOP56
IDH3B	15.2441	0.635349	0.413934	1.5349	0.124807	0.999667	IDH3B
EBF4	0.299205	-0.437339	3.75128	-0.116584	0.90719	0.999667	EBF4
CPXM1	22.8757	-0.123329	0.331914	-0.371569	0.710214	0.999667	CPXM1
PCED1A	20.4327	0.025728	0.353982	0.0726817	0.942059	0.999667	PCED1A
VPS16	2.88436	1.15435	0.923583	1.24986	0.211349	0.999667	VPS16
PTPRA	15.5239	0.694018	0.421366	1.64707	0.099544	0.999667	PTPRA
GNRH2	0.3663	1.05838	3.78691	0.279484	0.779874	0.999667	GNRH2
OXT	0.504508	2.13677	3.10227	0.688776	0.490964	0.999667	OXT
UBOX5	2.20809	0.512433	1.05451	0.485945	0.627006	0.999667	UBOX5
FASTKD5	7.20654	0.628288	0.589966	1.06496	0.286896	0.999667	FASTKD5
LZTS3	0.767175	-1.47711	2.28078	-0.647633	0.517222	0.999667	LZTS3
DDRGK1	11.4536	-0.277189	0.463411	-0.59815	0.54974	0.999667	DDRGK1
ITPA	10.4202	-0.20288	0.46845	-0.433089	0.66495	0.999667	ITPA
SLC4A11	0.186662	-0.462203	3.7863	-0.122072	0.902842	0.999667	SLC4A11
C20orf194	3.79283	-0.0752462	0.785132	-0.095839	0.923648	0.999667	C20orf194
ATRN	8.0548	0.547554	0.53922	1.01545	0.309889	0.999667	ATRN
SIGLEC1	0	NA	NA	NA	NA	NA	SIGLEC1
C20orf27	0.876024	0.482353	1.85604	0.259884	0.794954	0.999667	C20orf27
CENPB	7.24012	-0.0692804	0.551484	-0.125625	0.900029	0.999667	CENPB
CDC25B	2.50383	-0.537933	1.07861	-0.498726	0.617972	0.999667	CDC25B
AP5S1	3.64813	0.136628	0.760151	0.179737	0.857359	0.999667	AP5S1
MAVS	11.9333	-0.327478	0.423516	-0.773235	0.439383	0.999667	MAVS
PANK2	1.02339	0.292095	1.69995	0.171825	0.863575	0.999667	PANK2
RNF24	18.5487	0.0269757	0.375713	0.0717986	0.942762	0.999667	RNF24
SMOX	5.58187	0.193104	0.652231	0.296067	0.767179	0.999667	SMOX
PRNP	10.9117	0.468677	0.46737	1.0028	0.315958	0.999667	PRNP
RASSF2	6.8561	0.102318	0.577689	0.177117	0.859417	0.999667	RASSF2
SLC23A2	5.3215	0.994271	0.686311	1.44872	0.147416	0.999667	SLC23A2
TMEM230	4.69561	-0.493261	0.669165	-0.73713	0.461043	0.999667	TMEM230
PCNA	4.45661	-0.170419	0.680208	-0.250539	0.80217	0.999667	PCNA
CDS2	11.866	-0.189332	0.435929	-0.434317	0.664058	0.999667	CDS2
GPCPD1	20.9784	0.273772	0.343827	0.796251	0.425886	0.999667	GPCPD1
SHLD1	1.47213	1.7876	1.44301	1.2388	0.215419	0.999667	SHLD1
CHGB	0.0565398	-1.19397	3.78748	-0.315242	0.752578	0.999667	CHGB
TRMT6	3.55464	-0.508833	0.823639	-0.617787	0.536716	0.999667	TRMT6
MCM8	2.48247	-0.520685	0.967948	-0.537926	0.590628	0.999667	MCM8
CRLS1	14.5082	-0.0426938	0.411845	-0.103665	0.917436	0.999667	CRLS1
BMP2	0.855282	0.0964289	1.88083	0.0512693	0.959111	0.999667	BMP2
TMX4	15.3218	0.0107793	0.398406	0.027056	0.978415	0.999667	TMX4
PLCB1	5.082	-0.59972	0.655711	-0.914609	0.360397	0.999667	PLCB1
LAMP5	0	NA	NA	NA	NA	NA	LAMP5
ANKEF1	0.141985	-0.462203	3.7863	-0.122072	0.902842	0.999667	ANKEF1
SNAP25	0	NA	NA	NA	NA	NA	SNAP25
MKKS	2.97855	1.34283	0.928367	1.44644	0.148054	0.999667	MKKS
SLX4IP	3.08176	0.391855	0.890949	0.439817	0.660069	0.999667	SLX4IP
JAG1	1.60993	0.355682	1.21836	0.291935	0.770336	0.999667	JAG1
BTBD3	8.8126	-0.220315	0.519726	-0.423905	0.671635	0.999667	BTBD3
SPTLC3	2.51158	-0.14318	0.966085	-0.148206	0.88218	0.999667	SPTLC3
ISM1	0	NA	NA	NA	NA	NA	ISM1
TASP1	9.93203	0.710668	0.6018	1.1809	0.237641	0.999667	TASP1
ESF1	5.14721	0.944885	0.696326	1.35696	0.174795	0.999667	ESF1
NDUFAF5	2.25151	-0.715273	1.01604	-0.70398	0.481445	0.999667	NDUFAF5
MACROD2	0.613616	-1.03882	3.02364	-0.343565	0.731173	0.999667	MACROD2
KIF16B	2.37062	-0.144046	0.981755	-0.146723	0.883351	0.999667	KIF16B
SNRPB2	13.0305	-0.215278	0.42186	-0.510308	0.609836	0.999667	SNRPB2
OTOR	0	NA	NA	NA	NA	NA	OTOR
BFSP1	0	NA	NA	NA	NA	NA	BFSP1
DSTN	9.36524	0.292849	0.495167	0.591415	0.554243	0.999667	DSTN
RRBP1	6.83926	0.0990006	0.611471	0.161906	0.87138	0.999667	RRBP1
SNX5	24.4688	0.0518745	0.336221	0.154287	0.877384	0.999667	SNX5
MGME1	8.22843	-0.376123	0.541988	-0.693969	0.487702	0.999667	MGME1
PET117	3.14694	-0.24964	0.811819	-0.307507	0.758458	0.999667	PET117
KAT14	3.60144	-0.194112	0.872163	-0.222564	0.823875	0.999667	KAT14
ZNF133	3.94241	0.742895	0.779836	0.95263	0.340778	0.999667	ZNF133
DZANK1	0.786879	0.742521	2.00412	0.370497	0.711012	0.999667	DZANK1
POLR3F	3.08718	-0.559092	0.864654	-0.646608	0.517886	0.999667	POLR3F
RBBP9	1.41041	1.06764	1.44254	0.740108	0.459235	0.999667	RBBP9
SEC23B	9.49103	1.01857	0.538312	1.89217	0.0584689	0.999667	SEC23B
SMIM26	7.27286	0.540919	0.601015	0.900009	0.368116	0.999667	SMIM26
DTD1	18.8902	0.0787645	0.399524	0.197146	0.843713	0.999667	DTD1
SLC24A3	2.16449	0.814083	1.0617	0.766774	0.443216	0.999667	SLC24A3
RIN2	1.34863	-0.483981	1.53485	-0.315327	0.752514	0.999667	RIN2
NAA20	10.9169	-0.219026	0.497842	-0.43995	0.659973	0.999667	NAA20
CRNKL1	8.14047	-0.28159	0.506496	-0.555957	0.57824	0.999667	CRNKL1
CFAP61	0.0733737	0.312769	3.81224	0.0820433	0.934612	0.999667	CFAP61
RALGAPA2	9.75406	-0.103141	0.477608	-0.215953	0.829025	0.999667	RALGAPA2
KIZ	7.69426	0.386363	0.551684	0.700335	0.483718	0.999667	KIZ
XRN2	29.8381	0.141944	0.320077	0.443468	0.657427	0.999667	XRN2
THBD	0.601545	-1.06115	3.06541	-0.346168	0.729217	0.999667	THBD
CD93	0.802348	1.94947	2.29722	0.848622	0.396092	0.999667	CD93
NXT1	11.3254	-0.0755868	0.443712	-0.170351	0.864734	0.999667	NXT1
GZF1	15.2072	-0.130435	0.388355	-0.335865	0.736973	0.999667	GZF1
NAPB	1.95406	-0.661034	1.07584	-0.614437	0.538927	0.999667	NAPB
CST11	0	NA	NA	NA	NA	NA	CST11
CST3	13.9502	0.60671	0.440635	1.3769	0.168544	0.999667	CST3
CST7	4.65762	-1.88495	0.710447	-2.65318	0.00797364	0.999667	CST7
APMAP	6.65509	-0.0611309	0.573385	-0.106614	0.915095	0.999667	APMAP
ACSS1	17.5672	0.574604	0.374759	1.53326	0.125211	0.999667	ACSS1
ENTPD6	5.3929	-1.08444	0.635444	-1.70659	0.0878981	0.999667	ENTPD6
PYGB	6.96732	-0.0268732	0.549603	-0.0488956	0.961002	0.999667	PYGB
ABHD12	5.55485	0.475199	0.650718	0.730268	0.465226	0.999667	ABHD12
GINS1	1.40426	0.751986	1.37039	0.548737	0.583186	0.999667	GINS1
NINL	0.0733737	0.312769	3.81224	0.0820433	0.934612	0.999667	NINL
NANP	1.07232	-0.885783	1.70743	-0.518782	0.603913	0.999667	NANP
ZNF337	9.33062	-0.791712	0.501054	-1.58009	0.114086	0.999667	ZNF337
HM13	20.2417	-0.0308442	0.349557	-0.0882381	0.929687	0.999667	HM13
ID1	49.444	-0.689751	0.298566	-2.31022	0.0208762	0.999667	ID1
BCL2L1	9.05198	0.118806	0.513918	0.231177	0.817177	0.999667	BCL2L1
TPX2	4.48133	1.27948	0.74837	1.70969	0.0873237	0.999667	TPX2
MYLK2	0	NA	NA	NA	NA	NA	MYLK2
TTLL9	0.0565398	-1.19397	3.78748	-0.315242	0.752578	0.999667	TTLL9
PDRG1	4.31848	-0.398397	0.701885	-0.56761	0.5703	0.999667	PDRG1
XKR7	0	NA	NA	NA	NA	NA	XKR7
CCM2L	0.0854452	0.329918	3.81184	0.0865507	0.931029	0.999667	CCM2L
HCK	1.11516	0.872861	3.68902	0.236611	0.812959	0.999667	HCK
TM9SF4	10.9431	0.407969	0.459614	0.887634	0.374738	0.999667	TM9SF4
PLAGL2	4.14335	0.44104	0.725904	0.607574	0.54347	0.999667	PLAGL2
POFUT1	3.33449	1.217	0.8589	1.41693	0.156502	0.999667	POFUT1
KIF3B	2.98522	-0.0262533	0.857771	-0.0306064	0.975583	0.999667	KIF3B
ASXL1	23.9816	-0.434186	0.34835	-1.24641	0.212615	0.999667	ASXL1
NOL4L	17.2923	0.202221	0.430141	0.470128	0.638264	0.999667	NOL4L
COMMD7	19.6441	-0.202877	0.350834	-0.57827	0.563082	0.999667	COMMD7
DNMT3B	7.88071	0.0597486	0.582159	0.102633	0.918254	0.999667	DNMT3B
MAPRE1	10.4316	0.510795	0.514611	0.992584	0.320913	0.999667	MAPRE1
EFCAB8	0.0733737	0.312769	3.81224	0.0820433	0.934612	0.999667	EFCAB8
CDK5RAP1	1.81473	-0.0680528	1.13458	-0.0599804	0.952171	0.999667	CDK5RAP1
SNTA1	1.7839	-0.156384	1.19654	-0.130696	0.896016	0.999667	SNTA1
CBFA2T2	10.0104	0.228385	0.468421	0.487564	0.625859	0.999667	CBFA2T2
NECAB3	1.10431	1.00958	1.60985	0.627128	0.530575	0.999667	NECAB3
C20orf144	0	NA	NA	NA	NA	NA	C20orf144
ACTL10	0.316367	-0.764998	3.73975	-0.204559	0.837917	0.999667	ACTL10
E2F1	4.55625	1.56225	0.896285	1.74302	0.0813296	0.999667	E2F1
PXMP4	0.714624	-1.98755	2.46945	-0.804854	0.420904	0.999667	PXMP4
ZNF341	0.410894	-1.69465	3.73913	-0.453221	0.65039	0.999667	ZNF341
CHMP4B	12.482	0.404876	0.440929	0.918234	0.358496	0.999667	CHMP4B
RALY	13.4409	0.768266	0.437041	1.75788	0.0787682	0.999667	RALY
EIF2S2	0.129913	-0.479354	3.7867	-0.126589	0.899266	0.999667	EIF2S2
ASIP	0	NA	NA	NA	NA	NA	ASIP
AHCY	11.1586	0.66126	0.460029	1.43743	0.150595	0.999667	AHCY
ITCH	18.9754	0.0248697	0.348485	0.0713652	0.943107	0.999667	ITCH
DYNLRB1	28.9317	0.457966	0.316859	1.44533	0.148365	0.999667	DYNLRB1
MAP1LC3A	1.61705	-0.183533	1.41788	-0.129442	0.897008	0.999667	MAP1LC3A
PIGU	2.90711	-0.586851	0.882689	-0.664845	0.50615	0.999667	PIGU
NCOA6	9.64564	-0.984917	0.489561	-2.01184	0.044237	0.999667	NCOA6
TP53INP2	4.31558	-0.111068	0.734561	-0.151204	0.879815	0.999667	TP53INP2
GGT7	0.819276	0.377384	1.92014	0.196539	0.844188	0.999667	GGT7
ACSS2	6.71103	-0.255653	0.554607	-0.460963	0.644825	0.999667	ACSS2
GSS	8.57783	0.289144	0.546028	0.529541	0.596431	0.999667	GSS
MYH7B	0.292927	0.329918	3.81184	0.0865507	0.931029	0.999667	MYH7B
TRPC4AP	18.4711	0.450302	0.387084	1.16332	0.2447	0.999667	TRPC4AP
EDEM2	12.0393	-0.0780069	0.522201	-0.149381	0.881253	0.999667	EDEM2
PROCR	0.243202	-0.887878	3.7767	-0.235093	0.814136	0.999667	PROCR
MMP24OS	9.32606	-0.187437	0.519286	-0.360951	0.718136	0.999667	MMP24OS
MMP24	0	NA	NA	NA	NA	NA	MMP24
EIF6	17.2404	0.261269	0.400162	0.652909	0.513815	0.999667	EIF6
FAM83C	0	NA	NA	NA	NA	NA	FAM83C
UQCC1	7.675	0.499251	0.53891	0.926408	0.354234	0.999667	UQCC1
GDF5	0	NA	NA	NA	NA	NA	GDF5
CEP250	2.32538	1.14307	1.09204	1.04673	0.295226	0.999667	CEP250
ERGIC3	57.9444	-0.00912996	0.244394	-0.0373575	0.9702	0.999667	ERGIC3
SPAG4	0.707055	-1.86801	2.42165	-0.771379	0.440483	0.999667	SPAG4
CPNE1	33.2355	0.736998	0.303191	2.4308	0.0150654	0.999667	CPNE1
RBM12	9.73144	-0.129077	0.479837	-0.269001	0.787929	0.999667	RBM12
NFS1	3.28585	-0.710678	0.798172	-0.890382	0.373261	0.999667	NFS1
ROMO1	15.1774	0.220911	0.398312	0.554618	0.579156	0.999667	ROMO1
RBM39	18.3064	-0.547126	0.383035	-1.4284	0.153178	0.999667	RBM39
PHF20	5.51292	-0.482872	0.61574	-0.784214	0.432915	0.999667	PHF20
SCAND1	10.3541	0.258913	0.476018	0.543915	0.5865	0.999667	SCAND1
EPB41L1	0.750096	0.302964	2.26489	0.133765	0.893588	0.999667	EPB41L1
AAR2	5.86113	0.305539	0.625163	0.488735	0.625029	0.999667	AAR2
DLGAP4	8.93688	0.143377	0.517153	0.277243	0.781594	0.999667	DLGAP4
MYL9	2.12189	0.27702	1.1895	0.232887	0.815849	0.999667	MYL9
TGIF2	15.687	0.220204	0.384545	0.572636	0.566891	0.999667	TGIF2
RAB5IF	8.27331	0.722096	0.548882	1.31558	0.188316	0.999667	RAB5IF
SLA2	8.39398	-0.408774	0.574363	-0.7117	0.47665	0.999667	SLA2
NDRG3	7.28058	-0.0482977	0.552953	-0.087345	0.930397	0.999667	NDRG3
DSN1	2.43715	1.56394	1.10831	1.41109	0.158217	0.999667	DSN1
SOGA1	7.47999	0.264335	0.555671	0.475704	0.634285	0.999667	SOGA1
SAMHD1	20.0424	-0.214078	0.403056	-0.531138	0.595323	0.999667	SAMHD1
RBL1	2.85037	-1.13422	0.865931	-1.30983	0.190253	0.999667	RBL1
RPN2	12.607	0.614398	0.436669	1.40701	0.159424	0.999667	RPN2
MANBAL	3.0962	-0.0447393	0.8428	-0.0530842	0.957665	0.999667	MANBAL
SRC	3.00401	-1.31418	0.853519	-1.53972	0.123629	0.999667	SRC
BLCAP	6.01461	-0.651039	0.591605	-1.10046	0.271131	0.999667	BLCAP
NNAT	0	NA	NA	NA	NA	NA	NNAT
CTNNBL1	35.8846	0.7376	0.301249	2.44847	0.0143464	0.999667	CTNNBL1
VSTM2L	0.0565398	-1.19397	3.78748	-0.315242	0.752578	0.999667	VSTM2L
TTI1	4.2338	0.10721	0.714637	0.15002	0.880749	0.999667	TTI1
RPRD1B	6.12921	0.190019	0.600794	0.31628	0.75179	0.999667	RPRD1B
TGM2	0.282371	-1.35159	3.75285	-0.360151	0.718734	0.999667	TGM2
BPI	0.146747	0.826416	3.79487	0.217772	0.827607	0.999667	BPI
RALGAPB	10.7011	-0.250164	0.455064	-0.549734	0.582502	0.999667	RALGAPB
ADIG	0.0733737	0.312769	3.81224	0.0820433	0.934612	0.999667	ADIG
ARHGAP40	0	NA	NA	NA	NA	NA	ARHGAP40
SLC32A1	0	NA	NA	NA	NA	NA	SLC32A1
ACTR5	4.26341	-0.399416	0.763015	-0.523471	0.600647	0.999667	ACTR5
PPP1R16B	3.65162	-0.426494	0.842859	-0.506009	0.61285	0.999667	PPP1R16B
FAM83D	4.81399	0.25895	0.67852	0.381639	0.702729	0.999667	FAM83D
DHX35	3.34427	-0.711762	0.803862	-0.885428	0.375926	0.999667	DHX35
MAFB	0.739775	0.309546	2.55425	0.121189	0.903542	0.999667	MAFB
TOP1	19.0059	0.0566667	0.365434	0.155067	0.876769	0.999667	TOP1
PLCG1	5.10124	-1.62955	0.83323	-1.95571	0.0504997	0.999667	PLCG1
ZHX3	2.99682	0.795008	0.905665	0.877817	0.380043	0.999667	ZHX3
EMILIN3	0	NA	NA	NA	NA	NA	EMILIN3
CHD6	12.2843	-0.0596162	0.422803	-0.141002	0.887868	0.999667	CHD6
SRSF6	0.785155	1.73002	2.05939	0.840064	0.400872	0.999667	SRSF6
L3MBTL1	2.59074	-0.0298363	0.930963	-0.0320489	0.974433	0.999667	L3MBTL1
SGK2	0	NA	NA	NA	NA	NA	SGK2
IFT52	7.38109	0.517057	0.564064	0.916664	0.359319	0.999667	IFT52
MYBL2	0.790996	1.18637	2.5153	0.471662	0.637168	0.999667	MYBL2
GTSF1L	0	NA	NA	NA	NA	NA	GTSF1L
TOX2	0.146747	0.826416	3.79487	0.217772	0.827607	0.999667	TOX2
JPH2	0	NA	NA	NA	NA	NA	JPH2
OSER1	6.62643	0.037278	0.562744	0.0662433	0.947184	0.999667	OSER1
FITM2	1.88099	-1.06352	1.32074	-0.805246	0.420678	0.999667	FITM2
TTPAL	1.18404	1.96411	1.68207	1.16768	0.242937	0.999667	TTPAL
SERINC3	48.2418	0.425038	0.277393	1.53226	0.125458	0.999667	SERINC3
PKIG	15.2637	0.718463	0.411686	1.74517	0.0809552	0.999667	PKIG
ADA	15.7854	-0.727584	0.385869	-1.88557	0.0593529	0.999667	ADA
YWHAB	8.8148	0.635497	0.530328	1.19831	0.230797	0.999667	YWHAB
PABPC1L	9.13299	0.328948	0.497358	0.66139	0.508362	0.999667	PABPC1L
TOMM34	6.87439	-0.375317	0.643459	-0.583281	0.559704	0.999667	TOMM34
STK4	27.0118	0.247893	0.33759	0.734304	0.462763	0.999667	STK4
KCNS1	0	NA	NA	NA	NA	NA	KCNS1
SLPI	0	NA	NA	NA	NA	NA	SLPI
SDC4	0.734893	1.2011	2.21944	0.541175	0.588387	0.999667	SDC4
SYS1	5.96584	-0.204884	0.606335	-0.337905	0.735435	0.999667	SYS1
DBNDD2	4.10718	-1.21099	0.850219	-1.42433	0.154352	0.999667	DBNDD2
PIGT	13.321	0.341361	0.444682	0.767653	0.442694	0.999667	PIGT
WFDC2	0	NA	NA	NA	NA	NA	WFDC2
WFDC3	0	NA	NA	NA	NA	NA	WFDC3
DNTTIP1	7.59157	0.0107438	0.537914	0.0199731	0.984065	0.999667	DNTTIP1
UBE2C	0.806219	-0.864868	2.09282	-0.413256	0.679419	0.999667	UBE2C
TNNC2	0.0565398	-1.19397	3.78748	-0.315242	0.752578	0.999667	TNNC2
SNX21	1.55937	-1.8833	1.51464	-1.2434	0.213722	0.999667	SNX21
ACOT8	3.80617	0.167674	0.742395	0.225856	0.821314	0.999667	ACOT8
ZSWIM3	1.77972	-1.31655	1.27122	-1.03566	0.300361	0.999667	ZSWIM3
ZSWIM1	6.05276	0.556818	1.2274	0.453656	0.650076	0.999667	ZSWIM1
NEURL2	2.34021	0.172695	1.04674	0.164984	0.868957	0.999667	NEURL2
CTSA	24.3351	0.0277389	0.368329	0.0753101	0.939968	0.999667	CTSA
PLTP	8.68823	0.0645371	0.503991	0.128052	0.898108	0.999667	PLTP
PCIF1	12.465	0.518469	0.446949	1.16002	0.246042	0.999667	PCIF1
ZNF335	5.43416	-0.342734	0.659154	-0.51996	0.603091	0.999667	ZNF335
MMP9	0.129913	-0.479354	3.7867	-0.126589	0.899266	0.999667	MMP9
NCOA5	3.75971	-0.249452	0.761984	-0.327371	0.743387	0.999667	NCOA5
CD40	0.893717	-1.47327	1.94549	-0.757271	0.448887	0.999667	CD40
SLC35C2	9.27504	0.651589	0.504166	1.29241	0.196215	0.999667	SLC35C2
ELMO2	6.29736	-0.119751	0.592079	-0.202256	0.839717	0.999667	ELMO2
ZNF334	1.93074	-0.773253	1.12437	-0.68772	0.491629	0.999667	ZNF334
SLC13A3	0	NA	NA	NA	NA	NA	SLC13A3
TP53RK	5.18234	0.814031	0.660916	1.23167	0.218073	0.999667	TP53RK
SLC2A10	1.06104	0.997015	1.80804	0.551435	0.581335	0.999667	SLC2A10
EYA2	0	NA	NA	NA	NA	NA	EYA2
ZMYND8	34.0823	0.101914	0.348236	0.292657	0.769784	0.999667	ZMYND8
NCOA3	12.896	0.110766	0.41481	0.267029	0.789447	0.999667	NCOA3
SULF2	1.4652	0.909373	2.98924	0.304216	0.760964	0.999667	SULF2
PREX1	15.6735	-0.287175	0.414857	-0.692227	0.488795	0.999667	PREX1
ARFGEF2	10.3784	0.430127	0.462373	0.93026	0.352237	0.999667	ARFGEF2
CSE1L	5.01288	-0.495592	0.675391	-0.733786	0.463079	0.999667	CSE1L
STAU1	29.9169	0.177484	0.30034	0.590942	0.554559	0.999667	STAU1
DDX27	15.8625	0.133401	0.391901	0.340396	0.733558	0.999667	DDX27
ZNFX1	5.81744	0.458814	0.668557	0.686274	0.49254	0.999667	ZNFX1
B4GALT5	6.5829	-0.178747	0.614609	-0.29083	0.771181	0.999667	B4GALT5
SLC9A8	3.46557	-1.04981	0.896852	-1.17055	0.24178	0.999667	SLC9A8
SPATA2	2.42412	1.40773	1.0445	1.34775	0.17774	0.999667	SPATA2
RNF114	14.0415	-0.021516	0.399921	-0.0538007	0.957094	0.999667	RNF114
SNAI1	0	NA	NA	NA	NA	NA	SNAI1
UBE2V1	23.411	0.0596608	0.331063	0.18021	0.856988	0.999667	UBE2V1
TMEM189	11.0549	0.22022	0.479864	0.458922	0.64629	0.999667	TMEM189
CEBPB	9.35563	-0.860207	0.536952	-1.60202	0.109151	0.999667	CEBPB
PTPN1	19.9987	0.0510998	0.375339	0.136143	0.891708	0.999667	PTPN1
RIPOR3	11.2477	0.534777	0.483297	1.10652	0.268502	0.999667	RIPOR3
PARD6B	0.723561	-0.720312	2.20888	-0.326098	0.74435	0.999667	PARD6B
BCAS4	5.91343	-1.25296	0.668455	-1.87441	0.0608733	0.999667	BCAS4
ADNP	17.7554	-0.360668	0.361355	-0.998098	0.318232	0.999667	ADNP
DPM1	11.8482	-0.0263019	0.430147	-0.0611463	0.951243	0.999667	DPM1
MOCS3	2.45742	0.959141	1.01759	0.942557	0.345907	0.999667	MOCS3
KCNG1	0	NA	NA	NA	NA	NA	KCNG1
NFATC2	18.1307	-0.180282	0.370595	-0.486468	0.626636	0.999667	NFATC2
ATP9A	5.54466	-0.640406	0.670318	-0.955375	0.339388	0.999667	ATP9A
SALL4	0.386249	0.858587	3.735	0.229876	0.818188	0.999667	SALL4
ZFP64	5.14266	0.338665	0.693831	0.488109	0.625473	0.999667	ZFP64
TSHZ2	0.884452	-2.43757	2.14363	-1.13712	0.255488	0.999667	TSHZ2
ZNF217	10.3595	0.512116	0.512436	0.999375	0.317613	0.999667	ZNF217
CYP24A1	0	NA	NA	NA	NA	NA	CYP24A1
PFDN4	0.932886	-1.71395	1.9862	-0.862926	0.388178	0.999667	PFDN4
FAM210B	6.72735	0.222334	0.582268	0.381842	0.702578	0.999667	FAM210B
AURKA	1.49878	0.48034	1.34399	0.357397	0.720794	0.999667	AURKA
CSTF1	3.56956	0.281821	0.795255	0.354378	0.723056	0.999667	CSTF1
CASS4	0.807818	-0.242418	2.08973	-0.116004	0.907649	0.999667	CASS4
RTF2	24.3584	-0.154803	0.320895	-0.482408	0.629516	0.999667	RTF2
FAM209A	0	NA	NA	NA	NA	NA	FAM209A
FAM209B	0.773208	0.164331	2.15061	0.0764117	0.939092	0.999667	FAM209B
RAE1	7.4417	0.265562	0.556069	0.47757	0.632956	0.999667	RAE1
RBM38	17.3639	-0.427108	0.694111	-0.61533	0.538337	0.999667	RBM38
ZBP1	0.11308	-1.61964	3.77788	-0.428716	0.66813	0.999667	ZBP1
PMEPA1	0.762319	-0.0953412	2.14474	-0.0444535	0.964543	0.999667	PMEPA1
RAB22A	6.10521	-0.423782	0.586136	-0.723009	0.469674	0.999667	RAB22A
VAPB	4.3613	-0.607268	0.71752	-0.846343	0.397361	0.999667	VAPB
STX16	19.983	-0.158347	0.359598	-0.440344	0.659688	0.999667	STX16
NPEPL1	10.443	0.316314	0.476211	0.664231	0.506543	0.999667	NPEPL1
NELFCD	14.1639	0.399671	0.409777	0.975338	0.329393	0.999667	NELFCD
CTSZ	14.2347	0.742654	0.480458	1.54572	0.122172	0.999667	CTSZ
TUBB1	0.8215	2.80201	2.41783	1.15889	0.2465	0.999667	TUBB1
ATP5F1E	25.6333	-0.190505	0.315625	-0.603578	0.546124	0.999667	ATP5F1E
PRELID3B	6.45692	0.484299	0.596719	0.811604	0.417019	0.999667	PRELID3B
ZNF831	0.584711	-2.41057	3.04719	-0.791081	0.428897	0.999667	ZNF831
EDN3	0	NA	NA	NA	NA	NA	EDN3
PHACTR3	0	NA	NA	NA	NA	NA	PHACTR3
SYCP2	0.186662	-0.462203	3.7863	-0.122072	0.902842	0.999667	SYCP2
FAM217B	2.8013	1.17944	0.972973	1.2122	0.225436	0.999667	FAM217B
PPP1R3D	0.695307	0.619928	2.46925	0.251059	0.801768	0.999667	PPP1R3D
CDH26	1.35295	-1.34294	1.43617	-0.935086	0.349744	0.999667	CDH26
CDH4	0.629659	0.919045	2.6556	0.346078	0.729284	0.999667	CDH4
TAF4	6.05485	-0.2825	0.596836	-0.473329	0.635978	0.999667	TAF4
LSM14B	13.5454	0.293199	0.429391	0.682825	0.494717	0.999667	LSM14B
PSMA7	16.2657	-0.168247	0.385633	-0.436289	0.662627	0.999667	PSMA7
SS18L1	5.04235	-1.39396	0.654759	-2.12896	0.0332575	0.999667	SS18L1
MTG2	2.23105	1.58539	1.11615	1.42041	0.155489	0.999667	MTG2
OSBPL2	3.96953	-0.461089	0.741781	-0.621598	0.534206	0.999667	OSBPL2
ADRM1	20.2204	0.376197	0.362148	1.03879	0.298902	0.999667	ADRM1
LAMA5	0.390366	1.79797	3.7556	0.478743	0.632121	0.999667	LAMA5
CABLES2	2.17681	-0.0295051	1.08202	-0.0272685	0.978246	0.999667	CABLES2
SLCO4A1	1.62375	0.0554556	1.33526	0.0415316	0.966872	0.999667	SLCO4A1
NTSR1	0	NA	NA	NA	NA	NA	NTSR1
MRGBP	3.60164	-0.485374	0.78441	-0.618775	0.536064	0.999667	MRGBP
OGFR	7.74866	-0.230723	0.531702	-0.433934	0.664336	0.999667	OGFR
COL9A3	0.129913	-0.479354	3.7867	-0.126589	0.899266	0.999667	COL9A3
TCFL5	5.08267	-0.9623	0.738387	-1.30325	0.192491	0.999667	TCFL5
DIDO1	13.8539	0.106267	0.402225	0.264199	0.791627	0.999667	DIDO1
GID8	18.512	0.52101	0.370134	1.40762	0.159242	0.999667	GID8
SLC17A9	6.60919	-0.577476	0.581781	-0.9926	0.320905	0.999667	SLC17A9
YTHDF1	1.22634	1.04328	1.47983	0.705002	0.480809	0.999667	YTHDF1
BIRC7	0	NA	NA	NA	NA	NA	BIRC7
ARFGAP1	2.81242	-0.493954	0.91885	-0.537579	0.590868	0.999667	ARFGAP1
COL20A1	0.11308	-1.61964	3.77788	-0.428716	0.66813	0.999667	COL20A1
KCNQ2	0	NA	NA	NA	NA	NA	KCNQ2
EEF1A2	0	NA	NA	NA	NA	NA	EEF1A2
PPDPF	31.9676	0.49628	0.355156	1.39736	0.162306	0.999667	PPDPF
PTK6	0.0565398	-1.19397	3.78748	-0.315242	0.752578	0.999667	PTK6
SRMS	0	NA	NA	NA	NA	NA	SRMS
FNDC11	0.158819	0.886569	3.79269	0.233757	0.815174	0.999667	FNDC11
HELZ2	2.05858	-0.567481	1.1565	-0.490686	0.623648	0.999667	HELZ2
GMEB2	3.64612	0.32607	0.824279	0.395582	0.692413	0.999667	GMEB2
STMN3	23.5179	-0.0963521	0.343675	-0.280358	0.779203	0.999667	STMN3
RTEL1	2.99598	-0.140043	0.875465	-0.159964	0.87291	0.999667	RTEL1
TNFRSF6B	0.569796	2.1313	2.88153	0.739643	0.459517	0.999667	TNFRSF6B
ARFRP1	4.96792	-0.640481	0.679586	-0.942458	0.345958	0.999667	ARFRP1
ZGPAT	4.97459	0.752589	0.782786	0.961423	0.336339	0.999667	ZGPAT
LIME1	3.4193	0.0270044	0.930135	0.0290327	0.976838	0.999667	LIME1
SLC2A4RG	7.50465	1.15344	0.618286	1.86555	0.0621041	0.999667	SLC2A4RG
ZBTB46	2.31547	-0.145687	0.989816	-0.147186	0.882985	0.999667	ZBTB46
TPD52L2	9.91417	-0.0707902	0.475151	-0.148985	0.881566	0.999667	TPD52L2
DNAJC5	7.56244	0.548885	0.541117	1.01435	0.310413	0.999667	DNAJC5
UCKL1	11.1611	0.0996408	0.474879	0.209824	0.833805	0.999667	UCKL1
ZNF512B	11.8946	0.330079	0.459658	0.718097	0.472698	0.999667	ZNF512B
SAMD10	3.24064	-1.00615	0.908276	-1.10776	0.267967	0.999667	SAMD10
PRPF6	35.2007	0.163124	0.281404	0.579679	0.562131	0.999667	PRPF6
C20orf204	0	NA	NA	NA	NA	NA	C20orf204
SOX18	0	NA	NA	NA	NA	NA	SOX18
TCEA2	4.89073	0.776322	0.675051	1.15002	0.250135	0.999667	TCEA2
RGS19	6.10929	0.0476097	0.586995	0.0811076	0.935356	0.999667	RGS19
OPRL1	0.434912	0.345382	3.54973	0.0972979	0.92249	0.999667	OPRL1
LKAAEAR1	0.328647	-0.0892576	3.74883	-0.0238094	0.981005	0.999667	LKAAEAR1
PCMTD2	14.411	-0.34321	0.405255	-0.846901	0.397051	0.999667	PCMTD2
GATD3B	6.03881	0.465199	0.63977	0.727135	0.467144	0.999667	GATD3B
FP565260.1	0.374386	1.78124	3.75617	0.474218	0.635345	0.999667	FP565260.1
FP565260.6	3.61899	-0.250339	0.774273	-0.323321	0.746452	0.999667	FP565260.6
SIK1B	2.90591	-0.0228207	0.955056	-0.0238946	0.980937	0.999667	SIK1B
RBM11	1.42867	-0.787024	1.51381	-0.519896	0.603136	0.999667	RBM11
HSPA13	7.1551	0.747733	0.590697	1.26585	0.205567	0.999667	HSPA13
SAMSN1	8.7576	0.137951	0.525049	0.26274	0.792751	0.999667	SAMSN1
NRIP1	67.993	-0.923784	0.28701	-3.21865	0.00128794	0.999667	NRIP1
USP25	14.9908	-0.465159	0.39674	-1.17245	0.241016	0.999667	USP25
CXADR	0.5006	2.14391	3.42055	0.626774	0.530807	0.999667	CXADR
BTG3	9.14674	0.344021	0.606785	0.566957	0.570744	0.999667	BTG3
C21orf91	11.0051	-0.835271	0.470744	-1.77436	0.0760034	0.999667	C21orf91
CHODL	0	NA	NA	NA	NA	NA	CHODL
TMPRSS15	0	NA	NA	NA	NA	NA	TMPRSS15
JAM2	1.33647	-1.47103	1.41466	-1.03985	0.29841	0.999667	JAM2
ATP5PF	4.55995	-0.57008	0.684413	-0.832948	0.404874	0.999667	ATP5PF
GABPA	7.07919	0.510073	0.581141	0.87771	0.380101	0.999667	GABPA
APP	21.8694	0.0297393	0.358295	0.0830021	0.93385	0.999667	APP
CYYR1	4.76886	-0.661362	1.26729	-0.521873	0.601759	0.999667	CYYR1
ADAMTS1	0.775553	0.707234	2.32274	0.304482	0.760761	0.999667	ADAMTS1
ADAMTS5	0	NA	NA	NA	NA	NA	ADAMTS5
N6AMT1	1.88294	0.22619	1.1584	0.195261	0.845189	0.999667	N6AMT1
LTN1	4.44619	-1.01983	0.693194	-1.47121	0.141235	0.999667	LTN1
RWDD2B	1.61331	-1.38266	1.28226	-1.0783	0.280899	0.999667	RWDD2B
USP16	10.7783	0.169733	0.482998	0.351416	0.725276	0.999667	USP16
CCT8	17.3958	-0.0776044	0.367394	-0.211229	0.832708	0.999667	CCT8
MAP3K7CL	1.0265	-0.076462	1.79152	-0.04268	0.965957	0.999667	MAP3K7CL
BACH1	23.4431	-0.0753719	0.330724	-0.2279	0.819724	0.999667	BACH1
KRTAP19-8	0	NA	NA	NA	NA	NA	KRTAP19-8
TIAM1	1.26253	-2.50087	1.62972	-1.53455	0.124895	0.999667	TIAM1
SOD1	23.5338	0.179911	0.340148	0.52892	0.596861	0.999667	SOD1
SCAF4	10.3104	0.232232	0.486767	0.47709	0.633298	0.999667	SCAF4
HUNK	0	NA	NA	NA	NA	NA	HUNK
MIS18A	3.84998	0.417835	0.775957	0.538477	0.590247	0.999667	MIS18A
URB1	4.41028	0.269882	0.695463	0.388061	0.697971	0.999667	URB1
EVA1C	0.638199	0.704477	2.47351	0.284808	0.775791	0.999667	EVA1C
TCP10L	0.565034	1.05725	2.71955	0.388761	0.697453	0.999667	TCP10L
CFAP298	14.0263	0.324734	0.415364	0.781805	0.434329	0.999667	CFAP298
SYNJ1	4.92604	-0.162569	0.708164	-0.229564	0.81843	0.999667	SYNJ1
PAXBP1	10.7415	-0.0849447	0.449276	-0.18907	0.850038	0.999667	PAXBP1
OLIG2	0	NA	NA	NA	NA	NA	OLIG2
OLIG1	0.140386	-1.72576	3.77181	-0.45754	0.647283	0.999667	OLIG1
IFNAR2	21.9158	-0.98156	0.39149	-2.50724	0.0121678	0.999667	IFNAR2
IL10RB	10.4068	-0.263765	0.515864	-0.511307	0.609136	0.999667	IL10RB
IFNAR1	8.68806	-0.156835	0.498805	-0.314422	0.753201	0.999667	IFNAR1
IFNGR2	9.60956	0.564949	0.51554	1.09584	0.273149	0.999667	IFNGR2
TMEM50B	6.83041	0.627071	0.590852	1.0613	0.288554	0.999667	TMEM50B
DNAJC28	0.288732	0.468452	3.7518	0.124861	0.900634	0.999667	DNAJC28
GART	13.1955	0.59738	0.439463	1.35934	0.174039	0.999667	GART
SON	17.5194	-0.310594	0.364181	-0.852858	0.393738	0.999667	SON
DONSON	6.10017	-1.00805	0.62719	-1.60725	0.107999	0.999667	DONSON
CRYZL1	2.05683	-0.176386	1.13152	-0.155884	0.876124	0.999667	CRYZL1
ITSN1	0.523973	-2.07986	2.9951	-0.694422	0.487418	0.999667	ITSN1
SLC5A3	8.48437	0.0382212	0.508843	0.075114	0.940124	0.999667	SLC5A3
KCNE2	0	NA	NA	NA	NA	NA	KCNE2
RCAN1	0.403083	1.8842	3.75273	0.502087	0.615606	0.999667	RCAN1
CLIC6	0	NA	NA	NA	NA	NA	CLIC6
RUNX1	42.1206	-0.0267968	0.283255	-0.0946031	0.92463	0.999667	RUNX1
SETD4	4.99957	-0.402746	0.689991	-0.583698	0.559423	0.999667	SETD4
CBR1	1.8167	-2.29724	1.48296	-1.54909	0.121361	0.999667	CBR1
CBR3	1.42576	-1.72028	1.69164	-1.01693	0.309188	0.999667	CBR3
DOP1B	2.69714	0.0469625	0.999957	0.0469645	0.962542	0.999667	DOP1B
MORC3	18.8298	-0.116903	0.358003	-0.326541	0.744015	0.999667	MORC3
CHAF1B	1.82615	1.67215	1.25631	1.331	0.183191	0.999667	CHAF1B
HLCS	3.33788	0.160708	0.834134	0.192664	0.847222	0.999667	HLCS
PIGP	6.65654	-0.644257	0.564208	-1.14188	0.253505	0.999667	PIGP
TTC3	33.1608	-0.159819	0.297732	-0.536787	0.591415	0.999667	TTC3
VPS26C	10.5511	0.106171	0.496816	0.213703	0.830779	0.999667	VPS26C
DYRK1A	22.9519	0.180193	0.338118	0.53293	0.594082	0.999667	DYRK1A
KCNJ15	0	NA	NA	NA	NA	NA	KCNJ15
ERG	23.5703	0.378081	0.346449	1.0913	0.275139	0.999667	ERG
ETS2	47.5466	0.0255424	0.33541	0.0761527	0.939298	0.999667	ETS2
PSMG1	10.1868	0.490228	0.465714	1.05264	0.292508	0.999667	PSMG1
BRWD1	7.89854	0.0111998	0.542646	0.0206393	0.983533	0.999667	BRWD1
HMGN1	27.2563	0.404682	0.314662	1.28608	0.198414	0.999667	HMGN1
GET1	10.539	-0.0800702	0.474389	-0.168786	0.865965	0.999667	GET1
LCA5L	0.243202	-0.887878	3.7767	-0.235093	0.814136	0.999667	LCA5L
SH3BGR	0.21376	-1.01114	3.77104	-0.268133	0.788597	0.999667	SH3BGR
BACE2	5.11019	1.07778	0.707608	1.52314	0.127725	0.999667	BACE2
MX2	3.67047	0.0656952	0.751798	0.0873841	0.930366	0.999667	MX2
MX1	2.17101	0.427401	1.16052	0.368285	0.712661	0.999667	MX1
RIPK4	0	NA	NA	NA	NA	NA	RIPK4
PRDM15	2.63661	-0.0286941	0.902772	-0.0317845	0.974644	0.999667	PRDM15
C2CD2	3.31564	-0.440708	0.856966	-0.514266	0.607066	0.999667	C2CD2
ZBTB21	7.82267	0.344752	0.539925	0.638519	0.523136	0.999667	ZBTB21
UMODL1	0	NA	NA	NA	NA	NA	UMODL1
ABCG1	4.79678	-0.584595	0.707925	-0.825786	0.408926	0.999667	ABCG1
TFF1	0	NA	NA	NA	NA	NA	TFF1
TMPRSS3	0	NA	NA	NA	NA	NA	TMPRSS3
UBASH3A	0.839776	-2.44863	2.20876	-1.1086	0.267602	0.999667	UBASH3A
RSPH1	1.87474	2.2354	1.41348	1.58149	0.113767	0.999667	RSPH1
SLC37A1	7.81783	-0.118391	0.583904	-0.202757	0.839325	0.999667	SLC37A1
PDE9A	0.434912	0.345382	3.54973	0.0972979	0.92249	0.999667	PDE9A
WDR4	3.05886	-1.3605	0.94657	-1.4373	0.150633	0.999667	WDR4
NDUFV3	12.6398	-0.134805	0.445856	-0.302351	0.762385	0.999667	NDUFV3
PKNOX1	2.75277	-0.211994	0.975838	-0.217243	0.828019	0.999667	PKNOX1
CBS	0	NA	NA	NA	NA	NA	CBS
HSF2BP	0.0565398	-1.19397	3.78748	-0.315242	0.752578	0.999667	HSF2BP
RRP1B	14.843	0.192774	0.38919	0.495321	0.620373	0.999667	RRP1B
PDXK	5.52705	0.138265	0.616267	0.224358	0.822479	0.999667	PDXK
CSTB	5.2451	0.551577	0.663071	0.831851	0.405493	0.999667	CSTB
RRP1	7.24806	0.198589	0.567472	0.349955	0.726372	0.999667	RRP1
AGPAT3	8.01348	-0.140008	0.519375	-0.26957	0.787491	0.999667	AGPAT3
TRAPPC10	13.919	0.0168853	0.408267	0.0413584	0.96701	0.999667	TRAPPC10
GATD3A	5.13661	-0.58002	0.636571	-0.911163	0.362209	0.999667	GATD3A
CFAP410	2.49265	0.461819	0.982101	0.470236	0.638187	0.999667	CFAP410
TRPM2	1.19037	-0.624383	1.61619	-0.386331	0.699251	0.999667	TRPM2
LRRC3	0.141985	-0.462203	3.7863	-0.122072	0.902842	0.999667	LRRC3
KRTAP12-4	0	NA	NA	NA	NA	NA	KRTAP12-4
KRTAP12-3	0	NA	NA	NA	NA	NA	KRTAP12-3
UBE2G2	9.60703	0.370437	0.504967	0.733587	0.463201	0.999667	UBE2G2
SUMO3	35.7678	0.245561	0.319066	0.769625	0.441522	0.999667	SUMO3
PTTG1IP	28.9704	0.35761	0.305866	1.16917	0.242335	0.999667	PTTG1IP
ITGB2	10.3315	0.687744	0.504659	1.36279	0.172949	0.999667	ITGB2
FAM207A	1.38833	-1.06974	1.36818	-0.78187	0.434291	0.999667	FAM207A
ADARB1	3.78012	-0.551013	0.793147	-0.694717	0.487233	0.999667	ADARB1
POFUT2	1.69755	-0.159515	1.25669	-0.126932	0.898994	0.999667	POFUT2
COL18A1	1.99544	1.59592	1.1532	1.3839	0.166388	0.999667	COL18A1
SLC19A1	4.65086	1.20966	0.741468	1.63144	0.102798	0.999667	SLC19A1
PCBP3	1.15052	0.631183	1.70206	0.370834	0.710761	0.999667	PCBP3
COL6A1	1.17857	0.564197	1.81187	0.31139	0.755504	0.999667	COL6A1
COL6A2	2.16041	1.7099	1.32989	1.28575	0.198531	0.999667	COL6A2
SPATC1L	4.58273	0.364455	0.752434	0.484368	0.628125	0.999667	SPATC1L
LSS	6.02454	-0.646311	0.595454	-1.08541	0.277741	0.999667	LSS
MCM3AP	15.9116	0.208785	0.386344	0.540412	0.588913	0.999667	MCM3AP
YBEY	2.97044	0.969938	0.972822	0.997036	0.318747	0.999667	YBEY
C21orf58	1.95086	-1.11053	1.12688	-0.985499	0.324379	0.999667	C21orf58
PCNT	14.4716	0.0552716	0.399707	0.13828	0.890019	0.999667	PCNT
DIP2A	10.8985	0.176337	0.446556	0.394882	0.69293	0.999667	DIP2A
S100B	0.0565398	-1.19397	3.78748	-0.315242	0.752578	0.999667	S100B
PRMT2	22.4292	0.18907	0.339706	0.556568	0.577823	0.999667	PRMT2
CCT8L2	0	NA	NA	NA	NA	NA	CCT8L2
GAB4	0	NA	NA	NA	NA	NA	GAB4
IL17RA	3.34645	0.394455	0.966145	0.408277	0.683071	0.999667	IL17RA
TMEM121B	0.0733737	0.312769	3.81224	0.0820433	0.934612	0.999667	TMEM121B
HDHD5	4.09236	0.604092	0.777899	0.776569	0.437413	0.999667	HDHD5
ADA2	2.87336	-0.835912	0.856134	-0.976379	0.328877	0.999667	ADA2
CECR2	0	NA	NA	NA	NA	NA	CECR2
ATP6V1E1	16.1871	-0.0153467	0.386565	-0.0397002	0.968332	0.999667	ATP6V1E1
BCL2L13	15.8839	0.415816	0.411177	1.01128	0.311881	0.999667	BCL2L13
BID	7.40489	0.146926	0.540015	0.272077	0.785563	0.999667	BID
MICAL3	8.28368	-0.397469	0.520695	-0.763342	0.445259	0.999667	MICAL3
PEX26	5.01612	-0.65458	0.675822	-0.968569	0.332761	0.999667	PEX26
USP18	0.547991	-0.491318	2.96804	-0.165536	0.868522	0.999667	USP18
GGTLC3	0	NA	NA	NA	NA	NA	GGTLC3
TMEM191B	0.349466	-0.462203	3.7863	-0.122072	0.902842	0.999667	TMEM191B
DGCR6	0.580513	-2.24194	2.76539	-0.810715	0.41753	0.999667	DGCR6
DGCR2	10.4367	-0.141922	0.491374	-0.288826	0.772714	0.999667	DGCR2
ESS2	2.30734	0.183957	1.08129	0.170128	0.86491	0.999667	ESS2
TSSK2	0	NA	NA	NA	NA	NA	TSSK2
SLC25A1	8.18846	0.325083	0.523907	0.620498	0.53493	0.999667	SLC25A1
CLTCL1	0.0733737	0.312769	3.81224	0.0820433	0.934612	0.999667	CLTCL1
HIRA	4.14542	0.196502	0.727773	0.270004	0.787157	0.999667	HIRA
C22orf39	6.41788	-0.190754	0.59103	-0.322749	0.746885	0.999667	C22orf39
UFD1	3.8008	0.249289	0.747372	0.333554	0.738716	0.999667	UFD1
CDC45	0.977658	1.0598	2.07783	0.510052	0.610015	0.999667	CDC45
CLDN5	0.186662	-0.462203	3.7863	-0.122072	0.902842	0.999667	CLDN5
SEPTIN5	14.3288	-0.162621	0.443948	-0.366306	0.714137	0.999667	SEPTIN5
GP1BB	20.9614	0.134154	0.401379	0.334232	0.738205	0.999667	GP1BB
GNB1L	1.12463	0.69293	1.59277	0.435046	0.663529	0.999667	GNB1L
RTL10	4.15367	-0.272826	0.705046	-0.386962	0.698784	0.999667	RTL10
TXNRD2	7.53612	-0.349643	0.543657	-0.643131	0.520139	0.999667	TXNRD2
COMT	33.9187	0.113995	0.292725	0.389428	0.69696	0.999667	COMT
ARVCF	1.18643	-1.23599	1.58587	-0.77938	0.435756	0.999667	ARVCF
TANGO2	4.13234	0.730446	0.810605	0.901113	0.367528	0.999667	TANGO2
DGCR8	7.65522	0.263983	0.57591	0.458375	0.646683	0.999667	DGCR8
TRMT2A	5.16522	0.654656	0.652752	1.00292	0.315901	0.999667	TRMT2A
ZDHHC8	8.98807	-0.128982	0.501861	-0.257007	0.797173	0.999667	ZDHHC8
CCDC188	0	NA	NA	NA	NA	NA	CCDC188
RTN4R	0.406006	-0.887878	3.7767	-0.235093	0.814136	0.999667	RTN4R
DGCR6L	3.87142	0.360364	0.786344	0.458279	0.646752	0.999667	DGCR6L
USP41	0	NA	NA	NA	NA	NA	USP41
ZNF74	1.2528	0.657559	1.49933	0.438569	0.660974	0.999667	ZNF74
SCARF2	0.282699	-2.49743	3.73784	-0.668149	0.504038	0.999667	SCARF2
KLHL22	2.27494	-0.332226	1.03072	-0.322324	0.747208	0.999667	KLHL22
MED15	15.0884	-0.101271	0.389371	-0.260088	0.794796	0.999667	MED15
PI4KA	21.1752	-0.203107	0.349625	-0.580928	0.561289	0.999667	PI4KA
SNAP29	6.27856	0.16283	0.629941	0.258484	0.796034	0.999667	SNAP29
CRKL	16.5491	0.146232	0.429961	0.340106	0.733777	0.999667	CRKL
AIFM3	0.670721	-0.978024	2.32947	-0.419848	0.674596	0.999667	AIFM3
LZTR1	2.00214	-0.0781227	1.09334	-0.0714535	0.943037	0.999667	LZTR1
THAP7	2.64059	0.0164731	0.921702	0.0178725	0.985741	0.999667	THAP7
P2RX6	0.146747	0.826416	3.79487	0.217772	0.827607	0.999667	P2RX6
HIC2	4.32264	1.14158	0.769992	1.48259	0.138183	0.999667	HIC2
TMEM191C	0.0565398	-1.19397	3.78748	-0.315242	0.752578	0.999667	TMEM191C
UBE2L3	7.8561	0.467092	0.595352	0.784564	0.432709	0.999667	UBE2L3
YDJC	3.07849	0.154272	0.850911	0.181303	0.85613	0.999667	YDJC
CCDC116	0	NA	NA	NA	NA	NA	CCDC116
SDF2L1	3.25955	0.610733	0.884811	0.690242	0.490042	0.999667	SDF2L1
PPIL2	8.68936	-0.0730636	0.50085	-0.145879	0.884017	0.999667	PPIL2
YPEL1	3.83501	-0.209769	0.770069	-0.272403	0.785312	0.999667	YPEL1
MAPK1	32.4937	0.112185	0.297649	0.376905	0.706245	0.999667	MAPK1
PPM1F	11.3144	-0.166874	0.449383	-0.371341	0.710384	0.999667	PPM1F
TOP3B	2.99957	-0.588822	0.865672	-0.680191	0.496384	0.999667	TOP3B
VPREB1	0.169619	-1.99326	3.75815	-0.530384	0.595846	0.999667	VPREB1
ZNF280B	0.276661	0.415497	3.75442	0.110669	0.911879	0.999667	ZNF280B
GGTLC2	0.0565398	-1.19397	3.78748	-0.315242	0.752578	0.999667	GGTLC2
IGLC1	0.271899	-0.331221	3.75738	-0.0881521	0.929756	0.999667	IGLC1
IGLC2	0	NA	NA	NA	NA	NA	IGLC2
IGLC3	0	NA	NA	NA	NA	NA	IGLC3
IGLC7	0	NA	NA	NA	NA	NA	IGLC7
RSPH14	0.0733737	0.312769	3.81224	0.0820433	0.934612	0.999667	RSPH14
GNAZ	0.130122	0.329918	3.81184	0.0865507	0.931029	0.999667	GNAZ
RAB36	0.141985	-0.462203	3.7863	-0.122072	0.902842	0.999667	RAB36
BCR	25.0006	-0.208358	0.320325	-0.650458	0.515397	0.999667	BCR
DRICH1	0	NA	NA	NA	NA	NA	DRICH1
RGL4	1.33545	-0.757069	1.5188	-0.498466	0.618156	0.999667	RGL4
ZNF70	5.70612	0.144155	0.644054	0.223825	0.822894	0.999667	ZNF70
VPREB3	0.0854452	0.329918	3.81184	0.0865507	0.931029	0.999667	VPREB3
C22orf15	0.333618	1.62607	3.76182	0.432257	0.665555	0.999667	C22orf15
CHCHD10	2.31861	-0.343491	1.03849	-0.33076	0.740826	0.999667	CHCHD10
MMP11	0.676305	-1.15547	2.37859	-0.485779	0.627124	0.999667	MMP11
SMARCB1	22.3008	0.0712605	0.331894	0.214708	0.829995	0.999667	SMARCB1
DERL3	1.18501	0.710761	1.65304	0.429972	0.667216	0.999667	DERL3
SLC2A11	3.51156	-0.527419	0.774916	-0.680614	0.496116	0.999667	SLC2A11
MIF	49.5492	0.445608	0.293463	1.51844	0.128902	0.999667	MIF
GSTT2B	0	NA	NA	NA	NA	NA	GSTT2B
DDTL	1.28679	0.724069	1.51111	0.479164	0.631822	0.999667	DDTL
DDT	19.7312	0.570062	0.670905	0.849692	0.395497	0.999667	DDT
CABIN1	15.6433	-0.0667418	0.380624	-0.175348	0.860806	0.999667	CABIN1
SUSD2	1.37635	0.24307	1.45019	0.167612	0.866888	0.999667	SUSD2
GGT5	0	NA	NA	NA	NA	NA	GGT5
SPECC1L	14.9674	-0.062986	0.397824	-0.158326	0.8742	0.999667	SPECC1L
ADORA2A	2.0109	-1.13669	1.1866	-0.957937	0.338094	0.999667	ADORA2A
UPB1	0	NA	NA	NA	NA	NA	UPB1
GUCD1	17.0971	-0.231755	0.374249	-0.619254	0.535749	0.999667	GUCD1
SNRPD3	0.544006	0.171448	2.70931	0.0632813	0.949543	0.999667	SNRPD3
GGT1	0.130122	0.329918	3.81184	0.0865507	0.931029	0.999667	GGT1
LRRC75B	1.13872	1.86605	1.68295	1.1088	0.267518	0.999667	LRRC75B
SGSM1	0.0854452	0.329918	3.81184	0.0865507	0.931029	0.999667	SGSM1
KIAA1671	0.0854452	0.329918	3.81184	0.0865507	0.931029	0.999667	KIAA1671
CRYBB3	0	NA	NA	NA	NA	NA	CRYBB3
CRYBB2	0	NA	NA	NA	NA	NA	CRYBB2
LRP5L	0.196926	-2.08336	3.75404	-0.554966	0.578918	0.999667	LRP5L
GRK3	15.0129	0.0816827	0.405404	0.201485	0.84032	0.999667	GRK3
MYO18B	0.220121	1.20762	3.78018	0.31946	0.749378	0.999667	MYO18B
SEZ6L	0	NA	NA	NA	NA	NA	SEZ6L
ASPHD2	0	NA	NA	NA	NA	NA	ASPHD2
HPS4	13.3395	0.098836	0.431397	0.229107	0.818786	0.999667	HPS4
SRRD	3.64784	-0.188838	0.759582	-0.248608	0.803664	0.999667	SRRD
TFIP11	8.21494	0.410843	0.51479	0.798079	0.424824	0.999667	TFIP11
TPST2	10.7986	0.841942	0.48876	1.72261	0.0849598	0.999667	TPST2
CRYBB1	0	NA	NA	NA	NA	NA	CRYBB1
CRYBA4	0	NA	NA	NA	NA	NA	CRYBA4
MN1	5.86761	-1.29421	0.637026	-2.03165	0.0421891	0.999667	MN1
PITPNB	12.3123	-0.116	0.419993	-0.276195	0.782399	0.999667	PITPNB
TTC28	2.31607	0.34533	1.05935	0.325982	0.744438	0.999667	TTC28
CHEK2	4.50849	0.737955	0.844844	0.873481	0.382401	0.999667	CHEK2
HSCB	3.20027	-0.0891531	0.870049	-0.102469	0.918384	0.999667	HSCB
CCDC117	4.42781	0.52122	0.712939	0.731086	0.464727	0.999667	CCDC117
XBP1	20.9358	-0.113717	0.343691	-0.330871	0.740742	0.999667	XBP1
ZNRF3	1.0141	0.466634	1.68177	0.277466	0.781422	0.999667	ZNRF3
KREMEN1	0	NA	NA	NA	NA	NA	KREMEN1
EMID1	31.3309	-0.0197189	0.326675	-0.0603625	0.951867	0.999667	EMID1
RHBDD3	1.08493	-1.11343	1.62951	-0.683294	0.494421	0.999667	RHBDD3
EWSR1	27.8195	0.456761	0.317205	1.43996	0.14988	0.999667	EWSR1
GAS2L1	2.13641	3.20598	1.34074	2.39121	0.016793	0.999667	GAS2L1
RASL10A	0.0854452	0.329918	3.81184	0.0865507	0.931029	0.999667	RASL10A
AP1B1	16.4026	0.391943	0.384722	1.01877	0.308312	0.999667	AP1B1
RFPL1	0	NA	NA	NA	NA	NA	RFPL1
NEFH	0.84022	-0.529621	2.06726	-0.256195	0.797801	0.999667	NEFH
THOC5	8.25946	0.453946	0.521608	0.870282	0.384146	0.999667	THOC5
NIPSNAP1	7.08359	0.020303	0.582063	0.034881	0.972175	0.999667	NIPSNAP1
NF2	7.11891	-0.231104	0.565665	-0.408552	0.682868	0.999667	NF2
CABP7	0	NA	NA	NA	NA	NA	CABP7
ZMAT5	7.36779	-0.232032	0.568722	-0.407989	0.683282	0.999667	ZMAT5
UQCR10	16.541	0.550204	0.385232	1.42824	0.153223	0.999667	UQCR10
ASCC2	10.8544	-0.0256014	0.505677	-0.0506279	0.959622	0.999667	ASCC2
MTMR3	18.2448	0.0476059	0.371444	0.128164	0.898019	0.999667	MTMR3
HORMAD2	0	NA	NA	NA	NA	NA	HORMAD2
LIF	0.368144	-1.76566	3.73665	-0.472526	0.636551	0.999667	LIF
OSM	5.42549	1.82846	0.80289	2.27735	0.0227653	0.999667	OSM
CASTOR1	2.30083	0.36022	1.15444	0.312029	0.755018	0.999667	CASTOR1
TBC1D10A	3.07812	-0.282924	0.815557	-0.346909	0.72866	0.999667	TBC1D10A
SF3A1	18.0158	0.118291	0.373007	0.317127	0.751147	0.999667	SF3A1
CCDC157	0.486195	-1.05929	3.19194	-0.331863	0.739993	0.999667	CCDC157
RNF215	4.10526	-0.132584	0.776635	-0.170716	0.864447	0.999667	RNF215
SEC14L2	1.17843	1.06048	1.60116	0.66232	0.507766	0.999667	SEC14L2
MTFP1	1.87653	0.276717	1.1327	0.2443	0.806999	0.999667	MTFP1
SEC14L6	0.0565398	-1.19397	3.78748	-0.315242	0.752578	0.999667	SEC14L6
GAL3ST1	0	NA	NA	NA	NA	NA	GAL3ST1
PES1	7.46259	0.722626	0.580407	1.24503	0.21312	0.999667	PES1
TCN2	1.17446	0.181474	1.6265	0.111574	0.911162	0.999667	TCN2
SLC35E4	0.292927	0.329918	3.81184	0.0865507	0.931029	0.999667	SLC35E4
DUSP18	4.12895	-1.32467	0.834228	-1.58789	0.11231	0.999667	DUSP18
OSBP2	0.594507	2.38686	2.73621	0.872323	0.383032	0.999667	OSBP2
MORC2	9.2158	0.373329	0.496311	0.752209	0.451925	0.999667	MORC2
SMTN	0.232193	1.26057	3.77757	0.333698	0.738607	0.999667	SMTN
SELENOM	0.310005	-2.56536	3.73556	-0.68674	0.492247	0.999667	SELENOM
INPP5J	0.140386	-1.72576	3.77181	-0.45754	0.647283	0.999667	INPP5J
RNF185	1.89715	1.08311	1.17585	0.921131	0.356982	0.999667	RNF185
LIMK2	4.6378	-0.688139	0.670772	-1.02589	0.304943	0.999667	LIMK2
PIK3IP1	5.60001	-0.686339	0.6582	-1.04275	0.297064	0.999667	PIK3IP1
PATZ1	16.7412	-0.0323124	0.370338	-0.0872511	0.930472	0.999667	PATZ1
DRG1	12.1149	0.146488	0.472729	0.309876	0.756655	0.999667	DRG1
EIF4ENIF1	8.63819	0.340632	0.503992	0.675868	0.499124	0.999667	EIF4ENIF1
SFI1	7.31329	-1.1788	0.551441	-2.13766	0.0325441	0.999667	SFI1
PISD	3.51759	-0.125563	0.771224	-0.16281	0.870668	0.999667	PISD
PRR14L	11.4254	0.313451	0.447918	0.699796	0.484055	0.999667	PRR14L
DEPDC5	5.10403	0.434831	0.696121	0.624649	0.532201	0.999667	DEPDC5
YWHAH	7.35426	0.393955	0.569252	0.692057	0.488902	0.999667	YWHAH
RFPL2	0	NA	NA	NA	NA	NA	RFPL2
RFPL3	0	NA	NA	NA	NA	NA	RFPL3
RTCB	14.2005	-0.170055	0.406804	-0.418026	0.675928	0.999667	RTCB
FBXO7	76.3057	0.519	0.299299	1.73405	0.0829087	0.999667	FBXO7
SYN3	0.771164	-2.25181	2.33607	-0.963931	0.33508	0.999667	SYN3
LARGE1	0.141985	-0.462203	3.7863	-0.122072	0.902842	0.999667	LARGE1
HMGXB4	4.81067	0.0353528	0.685525	0.0515704	0.958871	0.999667	HMGXB4
TOM1	3.21996	1.12428	0.913213	1.23113	0.218274	0.999667	TOM1
HMOX1	0	NA	NA	NA	NA	NA	HMOX1
MCM5	22.039	0.828571	0.35441	2.33789	0.0193931	0.999667	MCM5
RASD2	0	NA	NA	NA	NA	NA	RASD2
MB	0	NA	NA	NA	NA	NA	MB
APOL6	7.63853	-0.746152	0.580978	-1.2843	0.199036	0.999667	APOL6
APOL5	0	NA	NA	NA	NA	NA	APOL5
RBFOX2	2.3314	1.06829	1.02192	1.04538	0.295849	0.999667	RBFOX2
APOL3	3.17558	-0.562629	0.846578	-0.664592	0.506312	0.999667	APOL3
APOL4	0	NA	NA	NA	NA	NA	APOL4
APOL2	5.43216	0.395784	0.722623	0.547704	0.583895	0.999667	APOL2
APOL1	2.29027	1.12901	1.10944	1.01764	0.308849	0.999667	APOL1
MYH9	19.0208	0.122775	0.358221	0.342736	0.731797	0.999667	MYH9
TXN2	10.9028	-0.355304	0.450214	-0.789189	0.430002	0.999667	TXN2
FOXRED2	1.75282	2.50242	1.4106	1.77401	0.0760607	0.999667	FOXRED2
EIF3D	38.2072	-0.088585	0.288024	-0.307561	0.758416	0.999667	EIF3D
IFT27	6.28671	0.461004	0.58487	0.788216	0.43057	0.999667	IFT27
PVALB	0	NA	NA	NA	NA	NA	PVALB
NCF4	15.0218	0.0036585	0.420272	0.00870507	0.993054	0.999667	NCF4
CSF2RB	39.3332	1.04956	0.364548	2.87907	0.00398852	0.999667	CSF2RB
TST	1.64172	2.3932	1.50684	1.58823	0.112234	0.999667	TST
MPST	18.8627	-0.0596865	0.362625	-0.164596	0.869262	0.999667	MPST
KCTD17	2.41129	0.903682	1.22203	0.739492	0.459608	0.999667	KCTD17
TMPRSS6	0	NA	NA	NA	NA	NA	TMPRSS6
IL2RB	3.76093	-1.36268	0.882348	-1.54437	0.122498	0.999667	IL2RB
C1QTNF6	1.03883	0.638529	1.63569	0.390372	0.696261	0.999667	C1QTNF6
SSTR3	0	NA	NA	NA	NA	NA	SSTR3
RAC2	99.375	-0.0649102	0.22103	-0.293672	0.769009	0.999667	RAC2
CYTH4	8.89801	-0.33733	1.08222	-0.311702	0.755267	0.999667	CYTH4
ELFN2	0.0565398	-1.19397	3.78748	-0.315242	0.752578	0.999667	ELFN2
MFNG	18.9526	0.317623	0.370168	0.858049	0.390865	0.999667	MFNG
CARD10	0	NA	NA	NA	NA	NA	CARD10
CDC42EP1	0	NA	NA	NA	NA	NA	CDC42EP1
LGALS2	1.50866	-1.305	2.92846	-0.445626	0.655867	0.999667	LGALS2
GGA1	3.12915	0.562356	0.865314	0.649887	0.515765	0.999667	GGA1
SH3BP1	9.20267	-0.133948	0.502157	-0.266745	0.789666	0.999667	SH3BP1
PDXP	3.67668	0.431832	0.782457	0.551892	0.581022	0.999667	PDXP
LGALS1	18.6505	1.35083	0.786512	1.7175	0.0858878	0.999667	LGALS1
NOL12	5.04605	0.287293	0.670106	0.428727	0.668122	0.999667	NOL12
TRIOBP	10.9956	0.267814	0.446501	0.599805	0.548636	0.999667	TRIOBP
H1F0	61.197	-0.571977	0.305586	-1.87174	0.0612423	0.999667	H1F0
GCAT	2.29465	-0.18935	0.978258	-0.193559	0.846521	0.999667	GCAT
ANKRD54	2.04032	0.930843	1.10495	0.84243	0.399547	0.999667	ANKRD54
EIF3L	72.0261	0.166149	0.243604	0.682045	0.49521	0.999667	EIF3L
MICALL1	0.499537	0.590607	3.15426	0.187241	0.851472	0.999667	MICALL1
C22orf23	0	NA	NA	NA	NA	NA	C22orf23
POLR2F	8.47226	0.719831	0.542983	1.3257	0.18494	0.999667	POLR2F
PICK1	3.66376	0.423187	0.82649	0.512029	0.608631	0.999667	PICK1
BAIAP2L2	0.329709	1.6507	3.76088	0.438914	0.660724	0.999667	BAIAP2L2
PLA2G6	11.5207	0.501805	0.512855	0.978455	0.327849	0.999667	PLA2G6
MAFF	33.1369	0.219418	0.716814	0.306102	0.759527	0.999667	MAFF
TMEM184B	6.83084	0.376668	0.565497	0.666084	0.505358	0.999667	TMEM184B
CSNK1E	13.1076	0.161718	0.469521	0.344433	0.730521	0.999667	CSNK1E
KDELR3	0	NA	NA	NA	NA	NA	KDELR3
DDX17	54.1853	-0.214429	0.250099	-0.857374	0.391238	0.999667	DDX17
DMC1	2.76824	-0.219517	0.891606	-0.246204	0.805524	0.999667	DMC1
FAM227A	1.29996	-0.404885	1.40826	-0.287507	0.773724	0.999667	FAM227A
CBY1	1.10193	0.0613926	1.6453	0.037314	0.970235	0.999667	CBY1
TOMM22	19.2081	0.285287	0.364054	0.783637	0.433253	0.999667	TOMM22
JOSD1	36.2791	0.191193	0.326987	0.584709	0.558743	0.999667	JOSD1
GTPBP1	24.1282	-0.260421	0.331264	-0.786144	0.431783	0.999667	GTPBP1
SUN2	27.4056	-0.405047	0.331864	-1.22052	0.222268	0.999667	SUN2
DNAL4	2.72561	0.34971	0.91433	0.382477	0.702108	0.999667	DNAL4
NPTXR	0.0565398	-1.19397	3.78748	-0.315242	0.752578	0.999667	NPTXR
CBX6	6.03701	0.326445	0.612753	0.532751	0.594206	0.999667	CBX6
APOBEC3A	0.513616	2.17522	3.68028	0.591048	0.554488	0.999667	APOBEC3A
APOBEC3B	0	NA	NA	NA	NA	NA	APOBEC3B
APOBEC3C	18.9636	0.420815	0.354595	1.18675	0.235326	0.999667	APOBEC3C
APOBEC3D	2.29411	-0.0151901	0.970705	-0.0156485	0.987515	0.999667	APOBEC3D
APOBEC3F	2.8769	-0.233275	0.887596	-0.262817	0.792692	0.999667	APOBEC3F
APOBEC3G	5.49122	-0.0429996	0.654281	-0.0657204	0.9476	0.999667	APOBEC3G
APOBEC3H	0.158819	0.886569	3.79269	0.233757	0.815174	0.999667	APOBEC3H
CBX7	0.678113	0.179777	2.39027	0.0752118	0.940046	0.999667	CBX7
PDGFB	0.0565398	-1.19397	3.78748	-0.315242	0.752578	0.999667	PDGFB
SYNGR1	11.3127	0.543593	0.489084	1.11145	0.266373	0.999667	SYNGR1
TAB1	4.02836	-0.474165	0.737149	-0.643242	0.520067	0.999667	TAB1
MGAT3	2.2497	1.50136	1.24837	1.20266	0.229109	0.999667	MGAT3
MIEF1	2.39756	0.761895	1.04739	0.72742	0.466969	0.999667	MIEF1
ATF4	42.633	-0.174943	0.300107	-0.582933	0.559938	0.999667	ATF4
CACNA1I	0.714833	-1.58693	2.51097	-0.631997	0.527389	0.999667	CACNA1I
ENTHD1	0.0854452	0.329918	3.81184	0.0865507	0.931029	0.999667	ENTHD1
GRAP2	5.87493	-0.362802	0.673767	-0.538467	0.590255	0.999667	GRAP2
Z82206.1	0.129913	-0.479354	3.7867	-0.126589	0.899266	0.999667	Z82206.1
FAM83F	2.90871	2.49497	1.12114	2.22538	0.0260556	0.999667	FAM83F
TNRC6B	21.548	-0.725144	0.368845	-1.96599	0.0493003	0.999667	TNRC6B
ADSL	18.7317	0.340032	0.401268	0.847394	0.396776	0.999667	ADSL
SGSM3	10.0184	0.0375798	0.507881	0.0739933	0.941016	0.999667	SGSM3
MRTFA	16.714	0.690827	0.427564	1.61573	0.106153	0.999667	MRTFA
SLC25A17	2.38408	-0.233912	0.973054	-0.24039	0.810028	0.999667	SLC25A17
ST13	12.4703	0.56632	0.460055	1.23098	0.218329	0.999667	ST13
XPNPEP3	2.57277	-0.905129	0.928509	-0.97482	0.32965	0.999667	XPNPEP3
RBX1	9.92996	0.531251	0.490921	1.08215	0.279185	0.999667	RBX1
EP300	25.3584	0.0598034	0.319673	0.187077	0.8516	0.999667	EP300
L3MBTL2	6.04496	0.338739	0.612347	0.553182	0.580139	0.999667	L3MBTL2
CHADL	0.272107	0.336412	3.7585	0.0895068	0.928679	0.999667	CHADL
RANGAP1	7.10689	0.640375	0.601452	1.06471	0.287005	0.999667	RANGAP1
ZC3H7B	10.32	0.561069	0.473431	1.18511	0.235973	0.999667	ZC3H7B
TEF	0.393851	-2.80416	3.72831	-0.752126	0.451975	0.999667	TEF
TOB2	17.9222	-0.499356	0.358323	-1.39359	0.163441	0.999667	TOB2
PHF5A	8.85475	0.663994	0.505592	1.3133	0.189081	0.999667	PHF5A
ACO2	8.35066	0.87143	0.538494	1.61827	0.105604	0.999667	ACO2
POLR3H	4.50251	-0.448477	0.68065	-0.658896	0.509963	0.999667	POLR3H
PMM1	0.271899	-0.331221	3.75738	-0.0881521	0.929756	0.999667	PMM1
DESI1	1.58381	0.246078	1.26864	0.193969	0.8462	0.999667	DESI1
XRCC6	8.50421	0.668399	0.571038	1.1705	0.2418	0.999667	XRCC6
SNU13	37.5466	-0.187237	0.289925	-0.645813	0.5184	0.999667	SNU13
MEI1	0	NA	NA	NA	NA	NA	MEI1
CCDC134	3.60024	1.55733	0.891359	1.74714	0.0806128	0.999667	CCDC134
SREBF2	27.7206	-0.210336	0.321744	-0.653736	0.513282	0.999667	SREBF2
SHISA8	0	NA	NA	NA	NA	NA	SHISA8
TNFRSF13C	0.638652	-1.44546	2.42775	-0.595392	0.551582	0.999667	TNFRSF13C
CENPM	3.07466	0.125409	0.893022	0.140432	0.888319	0.999667	CENPM
SEPTIN3	0.276869	1.43109	3.76976	0.379623	0.704226	0.999667	SEPTIN3
WBP2NL	0.60971	1.22287	2.776	0.440516	0.659563	0.999667	WBP2NL
NAGA	3.20455	0.387319	0.924584	0.418912	0.675281	0.999667	NAGA
PHETA2	0.272107	0.336412	3.7585	0.0895068	0.928679	0.999667	PHETA2
SMDT1	22.3665	0.215997	0.362128	0.596467	0.550863	0.999667	SMDT1
NDUFA6	5.63227	0.977687	0.691757	1.41334	0.157556	0.999667	NDUFA6
CYP2D6	0.699062	-0.376845	2.77683	-0.135711	0.89205	0.999667	CYP2D6
TCF20	6.08347	-0.345662	0.597936	-0.578092	0.563202	0.999667	TCF20
NFAM1	1.12442	0.400073	1.67933	0.238234	0.8117	0.999667	NFAM1
RRP7A	6.13275	-0.93652	0.585886	-1.59847	0.109939	0.999667	RRP7A
SERHL2	0	NA	NA	NA	NA	NA	SERHL2
POLDIP3	25.9977	0.468677	0.350657	1.33657	0.181363	0.999667	POLDIP3
CYB5R3	29.2351	0.385455	0.318582	1.20991	0.226314	0.999667	CYB5R3
ATP5MGL	0.441398	0.206193	3.47142	0.0593971	0.952636	0.999667	ATP5MGL
A4GALT	0	NA	NA	NA	NA	NA	A4GALT
ARFGAP3	12.558	0.0343386	0.432411	0.0794118	0.936705	0.999667	ARFGAP3
PACSIN2	10.8276	-0.0212164	0.460447	-0.0460779	0.963248	0.999667	PACSIN2
TTLL1	3.64079	-0.146683	0.829123	-0.176913	0.859576	0.999667	TTLL1
BIK	0.42284	0.264559	3.62632	0.0729553	0.941842	0.999667	BIK
MCAT	3.94886	-0.791068	0.731212	-1.08186	0.279315	0.999667	MCAT
TSPO	28.169	0.637769	0.311801	2.04543	0.040812	0.999667	TSPO
TTLL12	14.3107	0.804578	0.471535	1.70629	0.0879533	0.999667	TTLL12
SCUBE1	0.169619	-1.99326	3.75815	-0.530384	0.595846	0.999667	SCUBE1
EFCAB6	0.913421	0.29962	1.92107	0.155965	0.876061	0.999667	EFCAB6
SULT4A1	0	NA	NA	NA	NA	NA	SULT4A1
PNPLA3	0	NA	NA	NA	NA	NA	PNPLA3
SAMM50	5.67536	0.323149	0.695952	0.464327	0.642413	0.999667	SAMM50
PARVB	20.8612	0.679288	0.383623	1.77072	0.0766075	0.999667	PARVB
PARVG	26.5272	-0.251804	0.355403	-0.708503	0.478633	0.999667	PARVG
RTL6	8.92772	0.0722786	0.503186	0.143642	0.885783	0.999667	RTL6
PRR5	3.00841	-0.226235	0.843899	-0.268083	0.788636	0.999667	PRR5
ARHGAP8	0.703528	-2.58646	2.46704	-1.04841	0.294451	0.999667	ARHGAP8
PHF21B	0	NA	NA	NA	NA	NA	PHF21B
NUP50	3.95881	0.946534	0.771184	1.22738	0.219681	0.999667	NUP50
KIAA0930	10.3122	0.0694788	0.494481	0.140509	0.888258	0.999667	KIAA0930
UPK3A	0.528171	-1.8534	3.62321	-0.511536	0.608976	0.999667	UPK3A
FAM118A	7.54085	-0.33493	1.35916	-0.246424	0.805354	0.999667	FAM118A
SMC1B	0.140386	-1.72576	3.77181	-0.45754	0.647283	0.999667	SMC1B
RIBC2	0.583383	0.166805	2.61082	0.0638898	0.949058	0.999667	RIBC2
FBLN1	0.186662	-0.462203	3.7863	-0.122072	0.902842	0.999667	FBLN1
ATXN10	10.4195	0.197437	0.472214	0.41811	0.675867	0.999667	ATXN10
PPARA	4.19882	0.170246	0.740427	0.22993	0.818146	0.999667	PPARA
CDPF1	1.79138	1.25853	1.21085	1.03938	0.298629	0.999667	CDPF1
PKDREJ	0	NA	NA	NA	NA	NA	PKDREJ
TTC38	1.26478	-0.463654	1.44901	-0.319979	0.748984	0.999667	TTC38
GTSE1	0	NA	NA	NA	NA	NA	GTSE1
TRMU	5.93102	-0.576216	0.641883	-0.897696	0.369347	0.999667	TRMU
CELSR1	2.90214	0.106715	1.00999	0.105659	0.915853	0.999667	CELSR1
GRAMD4	20.5014	0.864891	0.388146	2.22826	0.0258632	0.999667	GRAMD4
CERK	9.97966	0.175833	0.491001	0.358111	0.72026	0.999667	CERK
TBC1D22A	8.44151	0.329703	0.521196	0.63259	0.527002	0.999667	TBC1D22A
TAFA5	0	NA	NA	NA	NA	NA	TAFA5
BRD1	26.4854	-0.337357	0.326018	-1.03478	0.300773	0.999667	BRD1
ZBED4	10.9102	0.175126	0.501494	0.349208	0.726933	0.999667	ZBED4
ALG12	4.86819	0.469474	0.674611	0.695918	0.48648	0.999667	ALG12
CRELD2	3.53551	-0.0890183	0.773189	-0.115131	0.908341	0.999667	CRELD2
PIM3	12.1851	0.0463858	0.427206	0.10858	0.913536	0.999667	PIM3
MLC1	34.1611	0.678948	0.350979	1.93444	0.0530589	0.999667	MLC1
MOV10L1	0	NA	NA	NA	NA	NA	MOV10L1
PANX2	1.05114	-1.09995	1.72534	-0.637524	0.523783	0.999667	PANX2
TRABD	11.4477	-0.225435	0.454296	-0.496228	0.619734	0.999667	TRABD
SELENOO	5.4998	0.0838948	0.656607	0.12777	0.898331	0.999667	SELENOO
TUBGCP6	14.3064	-0.172814	0.397249	-0.435028	0.663542	0.999667	TUBGCP6
HDAC10	6.40448	-0.760016	0.711321	-1.06846	0.285314	0.999667	HDAC10
MAPK12	5.46724	0.132934	0.632626	0.21013	0.833566	0.999667	MAPK12
MAPK11	3.08262	-0.775029	0.890682	-0.870153	0.384217	0.999667	MAPK11
PLXNB2	13.6004	0.0849468	0.44003	0.193048	0.846922	0.999667	PLXNB2
DENND6B	2.57639	-1.21468	1.00008	-1.21458	0.224525	0.999667	DENND6B
PPP6R2	13.3912	-0.210557	0.43537	-0.483628	0.62865	0.999667	PPP6R2
SBF1	6.76178	-0.375113	0.581469	-0.645113	0.518854	0.999667	SBF1
ADM2	0.130122	0.329918	3.81184	0.0865507	0.931029	0.999667	ADM2
MIOX	0	NA	NA	NA	NA	NA	MIOX
LMF2	4.03033	0.0486536	0.72712	0.0669128	0.946651	0.999667	LMF2
NCAPH2	6.69539	0.88525	0.628789	1.40786	0.159171	0.999667	NCAPH2
SCO2	3.31877	1.84461	0.925074	1.99402	0.04615	0.999667	SCO2
TYMP	1.09733	0.663734	1.70106	0.390188	0.696397	0.999667	TYMP
ODF3B	1.52384	0.453401	1.40918	0.321747	0.747644	0.999667	ODF3B
KLHDC7B	0.0733737	0.312769	3.81224	0.0820433	0.934612	0.999667	KLHDC7B
SYCE3	0	NA	NA	NA	NA	NA	SYCE3
CPT1B	3.47353	0.101159	0.820374	0.123308	0.901863	0.999667	CPT1B
CHKB	12.2529	0.137716	0.53335	0.25821	0.796245	0.999667	CHKB
MAPK8IP2	0	NA	NA	NA	NA	NA	MAPK8IP2
ARSA	8.10507	0.0277382	0.543375	0.051048	0.959287	0.999667	ARSA
RABL2B	2.4743	0.796596	1.00036	0.796311	0.425852	0.999667	RABL2B
PLCXD1	15.0282	0.939836	0.814674	1.15363	0.24865	0.999667	PLCXD1
GTPBP6	9.89253	0.0713731	0.487063	0.146538	0.883497	0.999667	GTPBP6
PPP2R3B	3.06338	-0.160739	0.847772	-0.189602	0.849621	0.999667	PPP2R3B
CRLF2	0.792464	1.12578	2.17156	0.518418	0.604166	0.999667	CRLF2
CSF2RA	2.6269	-0.458896	0.980302	-0.468117	0.639701	0.999667	CSF2RA
IL3RA	5.72078	-1.04716	0.626985	-1.67015	0.0948902	0.999667	IL3RA
SLC25A6	39.5082	0.368561	0.300412	1.22685	0.219878	0.999667	SLC25A6
ASMTL	10.1885	0.154116	0.458657	0.336016	0.736859	0.999667	ASMTL
P2RY8	9.56518	-0.381734	0.506914	-0.753055	0.451417	0.999667	P2RY8
AKAP17A	28.3916	0.127356	0.329299	0.386748	0.698943	0.999667	AKAP17A
ASMT	0	NA	NA	NA	NA	NA	ASMT
DHRSX	10.2384	0.597186	0.493111	1.21106	0.225873	0.999667	DHRSX
ZBED1	6.94035	0.0439761	0.586791	0.0749434	0.94026	0.999667	ZBED1
CD99	47.4037	0.242684	0.299605	0.810012	0.417933	0.999667	CD99
XG	0	NA	NA	NA	NA	NA	XG
GYG2	0.756743	2.48612	2.57865	0.964115	0.334988	0.999667	GYG2
ARSD	2.3346	0.00323065	0.976337	0.00330895	0.99736	0.999667	ARSD
PRKX	2.66436	-1.99186	1.07955	-1.84508	0.0650265	0.999667	PRKX
PUDP	0.755601	-0.949749	2.42356	-0.391882	0.695146	0.999667	PUDP
STS	0.328438	-0.704845	3.73754	-0.188585	0.850418	0.999667	STS
PNPLA4	4.87117	-0.0747173	0.725269	-0.10302	0.917947	0.999667	PNPLA4
ANOS1	0	NA	NA	NA	NA	NA	ANOS1
TBL1X	2.29321	1.77807	1.14133	1.55789	0.11926	0.999667	TBL1X
WWC3	4.14994	-0.307013	0.725093	-0.423411	0.671995	0.999667	WWC3
CLCN4	0.402021	0.253222	3.43665	0.0736826	0.941263	0.999667	CLCN4
MID1	0.0565398	-1.19397	3.78748	-0.315242	0.752578	0.999667	MID1
HCCS	3.45753	0.568309	0.865007	0.656998	0.511182	0.999667	HCCS
ARHGAP6	1.97517	0.175272	1.1243	0.155895	0.876116	0.999667	ARHGAP6
MSL3	0.98208	0.552224	1.68742	0.32726	0.743472	0.999667	MSL3
PRPS2	11.949	0.903816	0.479698	1.88414	0.0595463	0.999667	PRPS2
TLR7	0.506686	-0.24852	3.16112	-0.0786179	0.937337	0.999667	TLR7
TLR8	0.146747	0.826416	3.79487	0.217772	0.827607	0.999667	TLR8
TMSB4X	196.218	-0.0194895	0.26075	-0.0747442	0.940418	0.999667	TMSB4X
EGFL6	0	NA	NA	NA	NA	NA	EGFL6
TCEANC	0.537436	-1.41215	2.9485	-0.478938	0.631983	0.999667	TCEANC
RAB9A	5.84828	0.162835	0.614011	0.265199	0.790856	0.999667	RAB9A
TRAPPC2	1.6028	-0.544454	1.33291	-0.40847	0.682929	0.999667	TRAPPC2
OFD1	10.4279	0.358085	0.470874	0.760468	0.446975	0.999667	OFD1
GPM6B	0.129913	-0.479354	3.7867	-0.126589	0.899266	0.999667	GPM6B
GEMIN8	1.88897	1.05605	1.17972	0.895175	0.370693	0.999667	GEMIN8
FANCB	0.886825	-0.576793	1.96277	-0.293866	0.76886	0.999667	FANCB
MOSPD2	2.08882	0.11019	1.07957	0.102069	0.918702	0.999667	MOSPD2
ASB9	3.65574	0.0505919	0.817585	0.0618797	0.950659	0.999667	ASB9
PIGA	1.6284	-0.47079	1.22984	-0.382805	0.701865	0.999667	PIGA
PIR	4.72772	-0.0668304	0.731844	-0.0913177	0.92724	0.999667	PIR
BMX	0	NA	NA	NA	NA	NA	BMX
CLTRN	0.317638	1.61129	3.76239	0.428264	0.668459	0.999667	CLTRN
CA5B	7.60288	-0.795575	0.634407	-1.25404	0.209826	0.999667	CA5B
ZRSR2	1.31073	0.442504	1.39383	0.317474	0.750884	0.999667	ZRSR2
AP1S2	9.28632	-0.116202	0.491677	-0.236338	0.81317	0.999667	AP1S2
GRPR	0.0565398	-1.19397	3.78748	-0.315242	0.752578	0.999667	GRPR
MAGEB17	0	NA	NA	NA	NA	NA	MAGEB17
CTPS2	5.301	-0.206554	0.634357	-0.325612	0.744718	0.999667	CTPS2
SYAP1	33.4632	0.593408	0.372016	1.59512	0.110686	0.999667	SYAP1
TXLNG	6.71714	-0.770876	0.603588	-1.27716	0.201547	0.999667	TXLNG
RBBP7	12.5103	0.0447508	0.424136	0.10551	0.915971	0.999667	RBBP7
REPS2	2.82439	-0.630055	0.89592	-0.70325	0.4819	0.999667	REPS2
NHS	0.0733737	0.312769	3.81224	0.0820433	0.934612	0.999667	NHS
SCML1	0.186662	-0.462203	3.7863	-0.122072	0.902842	0.999667	SCML1
RAI2	0.0854452	0.329918	3.81184	0.0865507	0.931029	0.999667	RAI2
BEND2	0	NA	NA	NA	NA	NA	BEND2
SCML2	2.00374	0.122927	1.12286	0.109477	0.912824	0.999667	SCML2
CDKL5	2.42006	-0.588707	0.985011	-0.597665	0.550063	0.999667	CDKL5
PPEF1	0.146747	0.826416	3.79487	0.217772	0.827607	0.999667	PPEF1
PHKA2	6.61803	-0.257753	0.58954	-0.43721	0.661959	0.999667	PHKA2
PDHA1	27.4864	-0.143159	0.330494	-0.433167	0.664893	0.999667	PDHA1
SH3KBP1	16.1243	0.103572	0.399168	0.259468	0.795274	0.999667	SH3KBP1
BCLAF3	4.83453	-0.437855	0.710947	-0.615875	0.537977	0.999667	BCLAF3
MAP7D2	0.198525	-0.887878	3.7767	-0.235093	0.814136	0.999667	MAP7D2
EIF1AX	5.2467	0.808416	0.713905	1.13238	0.257473	0.999667	EIF1AX
CNKSR2	0.0565398	-1.19397	3.78748	-0.315242	0.752578	0.999667	CNKSR2
KLHL34	0	NA	NA	NA	NA	NA	KLHL34
MBTPS2	2.28953	2.25637	1.19204	1.89287	0.0583749	0.999667	MBTPS2
YY2	0.349466	-0.462203	3.7863	-0.122072	0.902842	0.999667	YY2
SMS	14.7468	0.258914	0.419385	0.617365	0.536994	0.999667	SMS
PHEX	0	NA	NA	NA	NA	NA	PHEX
PRDX4	10.2819	-0.679202	0.486343	-1.39655	0.162549	0.999667	PRDX4
ACOT9	6.90347	0.500644	0.566048	0.884455	0.376451	0.999667	ACOT9
SAT1	48.3066	-0.630193	0.354669	-1.77685	0.0755936	0.999667	SAT1
APOO	2.19373	0.773031	1.07453	0.719416	0.471885	0.999667	APOO
CXorf58	0	NA	NA	NA	NA	NA	CXorf58
KLHL15	12.3922	-0.268971	0.440003	-0.611295	0.541005	0.999667	KLHL15
EIF2S3	24.354	0.543624	0.343916	1.58069	0.113949	0.999667	EIF2S3
ZFX	6.71857	0.0917109	0.58351	0.157171	0.87511	0.999667	ZFX
PDK3	2.49699	1.26716	1.00975	1.25493	0.209506	0.999667	PDK3
PCYT1B	3.5575	-0.61997	0.783217	-0.791569	0.428612	0.999667	PCYT1B
POLA1	6.11601	-0.556622	0.580217	-0.959335	0.33739	0.999667	POLA1
ARX	0	NA	NA	NA	NA	NA	ARX
CXorf21	6.70841	-0.886092	0.646044	-1.37157	0.170198	0.999667	CXorf21
GK	0.658085	-1.62793	2.64429	-0.615642	0.538131	0.999667	GK
TAB3	8.04089	0.445384	0.542538	0.820927	0.411688	0.999667	TAB3
DMD	0.699062	-0.376845	2.77683	-0.135711	0.89205	0.999667	DMD
PRRG1	0.198525	-0.887878	3.7767	-0.235093	0.814136	0.999667	PRRG1
LANCL3	1.26242	0.197954	1.75215	0.112977	0.910049	0.999667	LANCL3
XK	1.76359	2.18833	1.40094	1.56205	0.118277	0.999667	XK
CYBB	2.66251	1.255	1.14167	1.09927	0.271652	0.999667	CYBB
DYNLT3	5.56129	-0.60211	0.668464	-0.900736	0.367729	0.999667	DYNLT3
SRPX	0	NA	NA	NA	NA	NA	SRPX
RPGR	5.48206	-0.621238	0.628714	-0.988109	0.323099	0.999667	RPGR
TSPAN7	0.772306	0.826305	2.39642	0.344808	0.730239	0.999667	TSPAN7
MID1IP1	8.96064	1.38029	0.56538	2.44135	0.0146325	0.999667	MID1IP1
BCOR	22.0263	0.55723	0.359969	1.548	0.121623	0.999667	BCOR
ATP6AP2	10.0237	-0.276027	0.459716	-0.600428	0.548221	0.999667	ATP6AP2
MPC1L	0	NA	NA	NA	NA	NA	MPC1L
CXorf38	7.01904	-0.154997	0.563933	-0.27485	0.783432	0.999667	CXorf38
MED14	16.7274	-0.379454	0.395882	-0.958502	0.33781	0.999667	MED14
USP9X	22.0341	0.351137	0.363214	0.96675	0.333669	0.999667	USP9X
DDX3X	49.7642	-0.16348	0.268505	-0.608852	0.542622	0.999667	DDX3X
CASK	5.76195	1.28935	0.66829	1.92933	0.0536895	0.999667	CASK
GPR34	0.337311	-2.63155	3.73344	-0.704859	0.480898	0.999667	GPR34
MAOB	0	NA	NA	NA	NA	NA	MAOB
EFHC2	8.4417	-0.535086	0.524758	-1.01968	0.307879	0.999667	EFHC2
FUNDC1	7.40705	-0.280744	0.638136	-0.439943	0.659978	0.999667	FUNDC1
KDM6A	11.5835	0.441586	0.449443	0.982518	0.325845	0.999667	KDM6A
KRBOX4	1.0259	-1.33045	1.76909	-0.752056	0.452017	0.999667	KRBOX4
ZNF674	1.60611	1.39065	1.40162	0.992176	0.321112	0.999667	ZNF674
CHST7	1.02459	0.554404	2.02793	0.273383	0.784559	0.999667	CHST7
SLC9A7	15.5643	-0.354231	0.387353	-0.914491	0.360459	0.999667	SLC9A7
RP2	12.8698	-0.334066	0.435428	-0.767213	0.442955	0.999667	RP2
JADE3	5.71909	0.0570798	0.662262	0.0861892	0.931316	0.999667	JADE3
NDUFB11	28.003	0.399015	0.308036	1.29535	0.195199	0.999667	NDUFB11
RBM10	16.3803	0.333404	0.39169	0.851192	0.394663	0.999667	RBM10
UBA1	12.3494	0.21021	0.424171	0.495579	0.620192	0.999667	UBA1
CDK16	9.3885	0.583961	0.491006	1.18932	0.234316	0.999667	CDK16
USP11	16.6816	0.148673	0.382573	0.388612	0.697563	0.999667	USP11
ZNF157	0.292927	0.329918	3.81184	0.0865507	0.931029	0.999667	ZNF157
ZNF41	2.45836	-0.204593	0.937074	-0.218332	0.827171	0.999667	ZNF41
ARAF	14.7079	0.668407	0.406489	1.64434	0.100105	0.999667	ARAF
SYN1	0.11308	-1.61964	3.77788	-0.428716	0.66813	0.999667	SYN1
TIMP1	15.5025	0.0563853	0.423821	0.13304	0.894161	0.999667	TIMP1
CFP	2.62912	0.27699	1.02246	0.270905	0.786464	0.999667	CFP
ELK1	3.24534	0.37401	0.889141	0.420642	0.674016	0.999667	ELK1
UXT	61.3204	-0.0312957	0.250346	-0.12501	0.900516	0.999667	UXT
ZNF81	1.58514	-0.603356	1.27898	-0.471747	0.637107	0.999667	ZNF81
ZNF182	3.09181	-0.738229	0.841292	-0.877494	0.380219	0.999667	ZNF182
ZNF630	1.44328	-1.46073	1.42277	-1.02668	0.304571	0.999667	ZNF630
SLC38A5	6.72522	0.501861	0.635955	0.789145	0.430027	0.999667	SLC38A5
FTSJ1	4.2286	0.404216	0.733068	0.551403	0.581357	0.999667	FTSJ1
PORCN	1.9221	0.0917464	1.11565	0.0822359	0.934459	0.999667	PORCN
EBP	7.48374	-0.464372	0.543704	-0.854091	0.393055	0.999667	EBP
TBC1D25	1.00984	-1.01531	1.69673	-0.598394	0.549577	0.999667	TBC1D25
RBM3	33.3791	-0.194968	0.289275	-0.673989	0.500319	0.999667	RBM3
WDR13	16.2895	-0.039405	0.402017	-0.0980184	0.921918	0.999667	WDR13
WAS	15.2994	0.000480373	0.409742	0.00117238	0.999065	0.999667	WAS
SUV39H1	1.29517	-1.40116	1.54876	-0.904697	0.365626	0.999667	SUV39H1
GATA1	16.2547	0.72029	0.429321	1.67774	0.0933973	0.999667	GATA1
HDAC6	7.0856	-0.494364	0.551964	-0.895645	0.370442	0.999667	HDAC6
ERAS	0	NA	NA	NA	NA	NA	ERAS
PCSK1N	0.196926	-2.08336	3.75404	-0.554966	0.578918	0.999667	PCSK1N
PQBP1	18.5115	-0.3062	0.358227	-0.854766	0.392681	0.999667	PQBP1
TIMM17B	4.72084	0.709384	0.69153	1.02582	0.304977	0.999667	TIMM17B
SLC35A2	0.66575	-1.82518	2.34204	-0.779314	0.435795	0.999667	SLC35A2
PIM2	20.7711	0.239794	0.387477	0.618859	0.536009	0.999667	PIM2
OTUD5	17.5905	0.403074	0.381235	1.05729	0.290381	0.999667	OTUD5
KCND1	1.31179	1.18073	1.43221	0.824411	0.409706	0.999667	KCND1
GRIPAP1	12.7593	0.00870371	0.413341	0.021057	0.9832	0.999667	GRIPAP1
TFE3	6.67901	-0.0677495	0.604549	-0.112066	0.910771	0.999667	TFE3
CCDC120	1.80846	0.392756	1.23866	0.317082	0.751182	0.999667	CCDC120
PRAF2	8.72394	-0.141935	0.515161	-0.275516	0.78292	0.999667	PRAF2
WDR45	9.65176	-0.11104	0.490427	-0.226415	0.820879	0.999667	WDR45
GPKOW	5.60284	0.0932253	0.652156	0.142949	0.88633	0.999667	GPKOW
MAGIX	0.638199	0.704477	2.47351	0.284808	0.775791	0.999667	MAGIX
PLP2	16.5074	0.286152	0.38453	0.744161	0.456779	0.999667	PLP2
PRICKLE3	2.35403	0.0271611	0.964941	0.0281479	0.977544	0.999667	PRICKLE3
SYP	0.557641	-0.573389	2.90411	-0.19744	0.843483	0.999667	SYP
CACNA1F	0.253465	-2.35065	3.7431	-0.627996	0.530007	0.999667	CACNA1F
CCDC22	3.33699	-0.737668	0.877159	-0.840974	0.400362	0.999667	CCDC22
FOXP3	0.446906	1.00585	3.72967	0.269688	0.7874	0.999667	FOXP3
PPP1R3F	0.673382	0.484799	2.33544	0.207584	0.835554	0.999667	PPP1R3F
GAGE10	0.0854452	0.329918	3.81184	0.0865507	0.931029	0.999667	GAGE10
USP27X	0.835041	-1.54366	2.00433	-0.770165	0.441202	0.999667	USP27X
CLCN5	1.67718	0.538414	1.31294	0.410083	0.681745	0.999667	CLCN5
CCNB3	0	NA	NA	NA	NA	NA	CCNB3
DGKK	0	NA	NA	NA	NA	NA	DGKK
NUDT10	1.36444	0.908159	1.55138	0.585389	0.558286	0.999667	NUDT10
EZHIP	0	NA	NA	NA	NA	NA	EZHIP
NUDT11	1.04909	-0.120765	1.61734	-0.0746689	0.940478	0.999667	NUDT11
GSPT2	1.65482	0.635008	1.23491	0.514215	0.607102	0.999667	GSPT2
MAGED1	23.886	0.416975	0.33672	1.23834	0.215589	0.999667	MAGED1
GPR173	2.77223	-0.210867	0.889003	-0.237195	0.812505	0.999667	GPR173
TSPYL2	19.798	-0.417055	0.38338	-1.08784	0.276668	0.999667	TSPYL2
KANTR	1.8583	-0.0612093	1.20305	-0.0508783	0.959423	0.999667	KANTR
KDM5C	30.3255	0.146821	0.332397	0.441703	0.658704	0.999667	KDM5C
IQSEC2	1.90603	-1.24233	1.22587	-1.01343	0.310855	0.999667	IQSEC2
SMC1A	18.1443	0.343253	0.376989	0.910513	0.362552	0.999667	SMC1A
RIBC1	1.39507	1.75226	1.70708	1.02647	0.304672	0.999667	RIBC1
HSD17B10	12.4137	0.086357	0.431354	0.2002	0.841324	0.999667	HSD17B10
HUWE1	18.4184	0.482446	0.360012	1.34008	0.180219	0.999667	HUWE1
PHF8	11.3271	0.1524	0.460105	0.331228	0.740472	0.999667	PHF8
FAM120C	2.84637	-0.518475	0.908545	-0.570665	0.568227	0.999667	FAM120C
TSR2	4.95853	0.40469	0.662025	0.611291	0.541007	0.999667	TSR2
FGD1	0	NA	NA	NA	NA	NA	FGD1
GNL3L	12.1228	0.116732	0.448785	0.260106	0.794782	0.999667	GNL3L
MAGED2	33.9196	-0.0798009	0.295018	-0.270495	0.786779	0.999667	MAGED2
TRO	8.05308	-0.290671	0.528213	-0.550292	0.582119	0.999667	TRO
PFKFB1	0	NA	NA	NA	NA	NA	PFKFB1
APEX2	2.94706	0.0818146	0.893101	0.0916074	0.92701	0.999667	APEX2
FAM104B	3.0823	-0.136096	0.843626	-0.161323	0.871839	0.999667	FAM104B
MAGEH1	4.1924	0.711045	0.790874	0.899062	0.368619	0.999667	MAGEH1
USP51	0.73173	1.18744	2.21842	0.535264	0.592468	0.999667	USP51
RRAGB	2.8707	0.528383	0.941937	0.560953	0.574829	0.999667	RRAGB
KLF8	0.242993	-1.27865	3.75737	-0.340303	0.733628	0.999667	KLF8
UBQLN2	13.6873	-0.0295217	0.422144	-0.0699328	0.944247	0.999667	UBQLN2
NBDY	2.85473	1.01848	0.992956	1.0257	0.305033	0.999667	NBDY
SPIN3	1.26165	0.0955249	1.54022	0.0620203	0.950547	0.999667	SPIN3
SPIN2B	0.836849	-0.752948	2.00676	-0.375207	0.707507	0.999667	SPIN2B
FAAH2	1.52623	-1.75347	1.46102	-1.20017	0.230074	0.999667	FAAH2
ZXDB	0.699418	-0.792728	2.25452	-0.351617	0.725125	0.999667	ZXDB
ZXDA	0.0565398	-1.19397	3.78748	-0.315242	0.752578	0.999667	ZXDA
SPIN4	7.43917	-0.458323	0.535057	-0.856588	0.391673	0.999667	SPIN4
ARHGEF9	1.38393	-1.10595	1.4377	-0.769253	0.441743	0.999667	ARHGEF9
AMER1	1.67387	-1.11772	1.29619	-0.862308	0.388518	0.999667	AMER1
ASB12	0.129913	-0.479354	3.7867	-0.126589	0.899266	0.999667	ASB12
MTMR8	1.1177	-0.30177	1.55243	-0.194385	0.845875	0.999667	MTMR8
ZC4H2	1.73586	0.441388	1.18228	0.373336	0.708898	0.999667	ZC4H2
ZC3H12B	0.515309	0.0527051	3.06852	0.017176	0.986296	0.999667	ZC3H12B
LAS1L	8.60941	0.00400394	0.548381	0.00730139	0.994174	0.999667	LAS1L
MSN	70.057	0.0189279	0.239783	0.0789373	0.937082	0.999667	MSN
VSIG4	0	NA	NA	NA	NA	NA	VSIG4
EDA2R	0.259827	-0.391374	3.75957	-0.104101	0.917089	0.999667	EDA2R
AR	0.300804	0.519565	3.74935	0.138575	0.889786	0.999667	AR
OPHN1	0.287133	-0.497493	3.75347	-0.132542	0.894556	0.999667	OPHN1
YIPF6	4.55463	0.600208	0.766044	0.783516	0.433324	0.999667	YIPF6
STARD8	1.231	-0.112908	1.56074	-0.0723429	0.942329	0.999667	STARD8
EFNB1	0.598493	2.25399	2.77173	0.813209	0.416098	0.999667	EFNB1
PJA1	4.64299	1.02582	0.724635	1.41563	0.156884	0.999667	PJA1
EDA	0.260244	1.31971	3.77477	0.349613	0.726629	0.999667	EDA
IGBP1	29.6761	-0.321447	0.317553	-1.01226	0.311413	0.999667	IGBP1
PDZD11	1.49263	0.150561	1.32236	0.113857	0.909351	0.999667	PDZD11
KIF4A	0.0565398	-1.19397	3.78748	-0.315242	0.752578	0.999667	KIF4A
GDPD2	0	NA	NA	NA	NA	NA	GDPD2
DLG3	0.684183	-0.728897	2.2724	-0.320761	0.748392	0.999667	DLG3
TEX11	0	NA	NA	NA	NA	NA	TEX11
SNX12	7.49115	-0.0901115	0.534251	-0.168669	0.866057	0.999667	SNX12
FOXO4	6.01899	0.756734	0.613622	1.23322	0.217492	0.999667	FOXO4
CXorf65	0.929192	-0.0250413	1.8761	-0.0133475	0.989351	0.999667	CXorf65
IL2RG	28.3403	0.440145	0.328173	1.3412	0.179857	0.999667	IL2RG
MED12	12.4581	0.31914	0.430308	0.741654	0.458297	0.999667	MED12
NLGN3	0.50853	-2.18741	3.06399	-0.71391	0.475283	0.999667	NLGN3
ZMYM3	15.4243	0.157812	0.381208	0.41398	0.678889	0.999667	ZMYM3
NONO	20.7355	0.715183	0.354273	2.01874	0.0435147	0.999667	NONO
ITGB1BP2	1.01119	1.68494	1.77792	0.947703	0.343281	0.999667	ITGB1BP2
TAF1	7.30594	0.278992	0.551227	0.506129	0.612766	0.999667	TAF1
OGT	62.2577	-0.211696	0.243939	-0.867822	0.385492	0.999667	OGT
GCNA	1.37601	0.401194	1.47543	0.271917	0.785686	0.999667	GCNA
CXCR3	0.299205	-0.437339	3.75128	-0.116584	0.90719	0.999667	CXCR3
BX276092.9	0	NA	NA	NA	NA	NA	BX276092.9
NHSL2	2.10039	-0.688158	1.06227	-0.64782	0.517101	0.999667	NHSL2
RTL5	0.956707	0.274763	1.8575	0.147921	0.882405	0.999667	RTL5
PIN4	3.86508	-1.18909	0.812911	-1.46276	0.143534	0.999667	PIN4
ERCC6L	0.337311	-2.63155	3.73344	-0.704859	0.480898	0.999667	ERCC6L
CITED1	0.357552	0.728987	3.74012	0.19491	0.845463	0.999667	CITED1
HDAC8	10.1256	-0.49823	0.469557	-1.06107	0.28866	0.999667	HDAC8
PHKA1	1.58591	-1.16188	1.36353	-0.852109	0.394154	0.999667	PHKA1
NAP1L2	1.86232	-0.721399	3.13425	-0.230166	0.817963	0.999667	NAP1L2
CHIC1	1.95259	-0.822666	1.24481	-0.660875	0.508692	0.999667	CHIC1
SLC16A2	0.677821	-1.76956	2.47338	-0.71544	0.474337	0.999667	SLC16A2
RLIM	12.6539	0.242218	0.417048	0.580792	0.561381	0.999667	RLIM
NEXMIF	0	NA	NA	NA	NA	NA	NEXMIF
ABCB7	13.139	-0.000905334	0.409668	-0.00220992	0.998237	0.999667	ABCB7
UPRT	5.07147	0.640585	0.672316	0.952803	0.34069	0.999667	UPRT
ZDHHC15	1.79853	0.235796	1.21978	0.19331	0.846716	0.999667	ZDHHC15
PBDC1	5.48397	-0.407758	0.6291	-0.648161	0.516881	0.999667	PBDC1
MAGEE1	0.807615	-0.61063	2.25842	-0.27038	0.786868	0.999667	MAGEE1
ATRX	27.0799	-0.208065	0.304492	-0.683317	0.494406	0.999667	ATRX
MAGT1	19.2841	-0.168914	0.356508	-0.473803	0.63564	0.999667	MAGT1
COX7B	8.57157	-0.424624	0.496906	-0.854537	0.392807	0.999667	COX7B
ATP7A	4.27728	-0.180578	0.712329	-0.253503	0.799879	0.999667	ATP7A
PGK1	1.77191	0.61073	1.19878	0.50946	0.61043	0.999667	PGK1
PGAM4	0	NA	NA	NA	NA	NA	PGAM4
TAF9B	2.29853	-0.7875	1.13297	-0.695073	0.48701	0.999667	TAF9B
CYSLTR1	5.55255	-0.634957	0.608592	-1.04332	0.296799	0.999667	CYSLTR1
P2RY10	3.89699	-1.38743	0.810629	-1.71155	0.0869793	0.999667	P2RY10
GPR174	5.15575	-1.63557	0.765146	-2.13759	0.0325498	0.999667	GPR174
ITM2A	19.0269	-0.172206	0.390788	-0.440663	0.659457	0.999667	ITM2A
BRWD3	10.7471	-0.418505	0.457807	-0.91415	0.360638	0.999667	BRWD3
HMGN5	3.9025	-0.697094	0.778917	-0.894953	0.370812	0.999667	HMGN5
SH3BGRL	52.0739	0.130435	0.299669	0.435264	0.663371	0.999667	SH3BGRL
HDX	0.186662	-0.462203	3.7863	-0.122072	0.902842	0.999667	HDX
APOOL	6.64276	-0.0939457	0.605597	-0.155129	0.876719	0.999667	APOOL
ZNF711	18.637	0.0667127	0.385323	0.173134	0.862546	0.999667	ZNF711
POF1B	0.0565398	-1.19397	3.78748	-0.315242	0.752578	0.999667	POF1B
CHM	3.75736	-1.0451	0.78147	-1.33735	0.18111	0.999667	CHM
KLHL4	0	NA	NA	NA	NA	NA	KLHL4
NAP1L3	3.29398	0.365437	0.813359	0.449293	0.65322	0.999667	NAP1L3
DIAPH2	6.73592	-0.311238	0.591591	-0.526104	0.598816	0.999667	DIAPH2
RPA4	1.09161	-0.944309	1.93362	-0.488363	0.625293	0.999667	RPA4
TSPAN6	1.42143	-0.787819	1.47151	-0.53538	0.592387	0.999667	TSPAN6
SYTL4	7.36878	-1.28655	0.603573	-2.13156	0.0330433	0.999667	SYTL4
CSTF2	2.23521	0.496461	1.07824	0.460437	0.645203	0.999667	CSTF2
XKRX	0.0565398	-1.19397	3.78748	-0.315242	0.752578	0.999667	XKRX
TRMT2B	5.91527	0.888823	0.641096	1.38641	0.165621	0.999667	TRMT2B
CENPI	0.638115	-1.0729	2.40603	-0.445922	0.655654	0.999667	CENPI
DRP2	0	NA	NA	NA	NA	NA	DRP2
TAF7L	0.260244	1.31971	3.77477	0.349613	0.726629	0.999667	TAF7L
TIMM8A	3.57853	0.0126599	0.768913	0.0164647	0.986864	0.999667	TIMM8A
BTK	19.8422	0.327306	0.383956	0.852458	0.39396	0.999667	BTK
GLA	10.8931	-0.215692	1.05225	-0.204981	0.837587	0.999667	GLA
HNRNPH2	16.6489	0.488854	0.378003	1.29325	0.195924	0.999667	HNRNPH2
ARMCX4	0.271899	-0.331221	3.75738	-0.0881521	0.929756	0.999667	ARMCX4
ARMCX1	6.38499	-0.467777	0.591027	-0.791465	0.428673	0.999667	ARMCX1
ARMCX6	1.47029	-0.223282	1.47415	-0.151465	0.879609	0.999667	ARMCX6
ARMCX3	11.6713	-0.582904	0.491955	-1.18487	0.236068	0.999667	ARMCX3
ARMCX2	0.911822	-0.11045	1.80472	-0.0612006	0.951199	0.999667	ARMCX2
NXF5	0	NA	NA	NA	NA	NA	NXF5
ZMAT1	12.3352	-0.318258	0.459725	-0.692279	0.488762	0.999667	ZMAT1
TCEAL2	1.18514	0.0633523	1.77063	0.0357795	0.971458	0.999667	TCEAL2
TCEAL6	0.129913	-0.479354	3.7867	-0.126589	0.899266	0.999667	TCEAL6
BEX5	3.0312	0.584499	0.909964	0.642331	0.520658	0.999667	BEX5
TMSB15A	0.225831	-0.993989	3.77064	-0.263613	0.792078	0.999667	TMSB15A
ARMCX5	4.87531	-0.938644	1.45398	-0.645568	0.518559	0.999667	ARMCX5
GPRASP1	0.657085	-0.356082	2.36701	-0.150435	0.880421	0.999667	GPRASP1
GPRASP2	0.311276	-0.379733	3.74925	-0.101282	0.919326	0.999667	GPRASP2
BEX1	4.37312	-0.282825	0.787297	-0.359235	0.719419	0.999667	BEX1
BEX4	22.0139	-0.197301	0.340704	-0.579097	0.562524	0.999667	BEX4
TCEAL8	8.91499	0.0227393	0.492318	0.0461882	0.96316	0.999667	TCEAL8
BEX2	1.74925	-1.27969	1.24276	-1.02971	0.303144	0.999667	BEX2
TCEAL9	1.66991	-0.40582	1.23287	-0.329165	0.742031	0.999667	TCEAL9
BEX3	20.7472	-0.134291	0.3382	-0.397077	0.691311	0.999667	BEX3
TCEAL4	13.2308	-0.361557	0.435203	-0.830778	0.406099	0.999667	TCEAL4
TCEAL3	2.14282	0.466012	1.08583	0.429174	0.667796	0.999667	TCEAL3
TCEAL1	6.06607	0.252809	0.606171	0.417059	0.676635	0.999667	TCEAL1
MORF4L2	10.4098	-0.193161	0.460543	-0.419419	0.67491	0.999667	MORF4L2
GLRA4	0.130122	0.329918	3.81184	0.0865507	0.931029	0.999667	GLRA4
TMEM31	0	NA	NA	NA	NA	NA	TMEM31
RAB9B	1.90558	-0.201141	1.28949	-0.155985	0.876045	0.999667	RAB9B
TMSB15B	2.46231	-0.671801	1.03842	-0.646943	0.517669	0.999667	TMSB15B
TMSB15B.1	0.292927	0.329918	3.81184	0.0865507	0.931029	0.999667	TMSB15B.1
SLC25A53	1.90336	2.33575	1.35358	1.72561	0.0844183	0.999667	SLC25A53
ZCCHC18	0.345272	0.0427823	3.74211	0.0114327	0.990878	0.999667	ZCCHC18
FAM199X	7.71118	-0.816982	0.568121	-1.43804	0.150422	0.999667	FAM199X
RADX	0.615572	-0.573848	2.4648	-0.232817	0.815903	0.999667	RADX
TBC1D8B	1.28515	0.0280193	1.46629	0.019109	0.984754	0.999667	TBC1D8B
MORC4	0.699062	-0.376845	2.77683	-0.135711	0.89205	0.999667	MORC4
RBM41	5.43267	-0.235153	0.634386	-0.370679	0.710877	0.999667	RBM41
NUP62CL	1.0465	0.21492	1.62549	0.132218	0.894812	0.999667	NUP62CL
FRMPD3	0.349466	-0.462203	3.7863	-0.122072	0.902842	0.999667	FRMPD3
PRPS1	11.2362	-0.0102398	0.459764	-0.0222718	0.982231	0.999667	PRPS1
TSC22D3	86.2019	0.194333	0.3006	0.646485	0.517966	0.999667	TSC22D3
MID2	0	NA	NA	NA	NA	NA	MID2
VSIG1	0.0854452	0.329918	3.81184	0.0865507	0.931029	0.999667	VSIG1
PSMD10	6.8377	0.304844	0.583789	0.522182	0.601544	0.999667	PSMD10
ATG4A	2.53951	-1.46726	1.09595	-1.33881	0.180633	0.999667	ATG4A
GUCY2F	0	NA	NA	NA	NA	NA	GUCY2F
NXT2	5.0158	-1.13991	0.713407	-1.59784	0.110078	0.999667	NXT2
KCNE5	0	NA	NA	NA	NA	NA	KCNE5
ACSL4	11.6107	0.587811	0.484945	1.21212	0.225467	0.999667	ACSL4
TMEM164	13.9462	0.881456	0.4472	1.97105	0.0487176	0.999667	TMEM164
AMMECR1	3.08191	0.10287	0.880922	0.116776	0.907038	0.999667	AMMECR1
PAK3	0	NA	NA	NA	NA	NA	PAK3
ALG13	27.8466	-0.37254	0.315868	-1.17942	0.238233	0.999667	ALG13
LHFPL1	0	NA	NA	NA	NA	NA	LHFPL1
AMOT	0.72886	-0.623969	2.06383	-0.302336	0.762396	0.999667	AMOT
PLS3	1.63561	-0.228974	1.28776	-0.177808	0.858874	0.999667	PLS3
KLHL13	3.45019	-1.07398	0.814226	-1.31903	0.18716	0.999667	KLHL13
WDR44	7.03744	-0.235277	0.578827	-0.406473	0.684395	0.999667	WDR44
DOCK11	32.4355	-0.142516	0.327503	-0.435161	0.663446	0.999667	DOCK11
IL13RA1	0.734893	1.2011	2.21944	0.541175	0.588387	0.999667	IL13RA1
ZCCHC12	0	NA	NA	NA	NA	NA	ZCCHC12
LONRF3	0.0733737	0.312769	3.81224	0.0820433	0.934612	0.999667	LONRF3
PGRMC1	10.0771	0.140988	0.476189	0.296075	0.767173	0.999667	PGRMC1
SLC25A43	1.64151	0.317547	1.3594	0.233593	0.815301	0.999667	SLC25A43
SLC25A5	4.21499	0.325486	0.7172	0.453829	0.649952	0.999667	SLC25A5
CXorf56	7.79775	-0.262655	0.537695	-0.488482	0.625208	0.999667	CXorf56
UBE2A	14.8682	-0.0272286	0.395102	-0.0689153	0.945057	0.999667	UBE2A
NKRF	3.94573	-0.875915	1.36898	-0.639828	0.522284	0.999667	NKRF
SEPTIN6	65.3382	-0.291685	0.259119	-1.12568	0.260301	0.999667	SEPTIN6
SOWAHD	0.0565398	-1.19397	3.78748	-0.315242	0.752578	0.999667	SOWAHD
UPF3B	6.02073	0.424115	0.603107	0.703216	0.481921	0.999667	UPF3B
RNF113A	3.91268	-0.31283	0.723329	-0.432487	0.665388	0.999667	RNF113A
NDUFA1	9.64816	-0.109916	0.498423	-0.220527	0.825461	0.999667	NDUFA1
AKAP14	0	NA	NA	NA	NA	NA	AKAP14
NKAP	6.23155	0.224487	0.603947	0.3717	0.710116	0.999667	NKAP
RHOXF1	0.49773	-0.624237	2.88342	-0.216492	0.828604	0.999667	RHOXF1
ZBTB33	9.59833	-0.145254	0.48823	-0.297512	0.766076	0.999667	ZBTB33
TMEM255A	0	NA	NA	NA	NA	NA	TMEM255A
LAMP2	28.6284	-0.487059	0.319337	-1.52522	0.127205	0.999667	LAMP2
CUL4B	18.4212	-0.240635	0.367824	-0.654214	0.512974	0.999667	CUL4B
MCTS1	10.7518	0.518055	0.497187	1.04197	0.297424	0.999667	MCTS1
C1GALT1C1	3.55651	-0.109609	0.820131	-0.133648	0.893681	0.999667	C1GALT1C1
GLUD2	0	NA	NA	NA	NA	NA	GLUD2
GRIA3	0	NA	NA	NA	NA	NA	GRIA3
THOC2	8.18278	0.12222	0.522289	0.234008	0.814979	0.999667	THOC2
XIAP	4.76051	-0.525989	0.740367	-0.710444	0.477429	0.999667	XIAP
STAG2	24.4811	-0.296204	0.332249	-0.891511	0.372655	0.999667	STAG2
SH2D1A	0.316784	0.527589	3.74898	0.140729	0.888084	0.999667	SH2D1A
TEX13D	0	NA	NA	NA	NA	NA	TEX13D
TENM1	0	NA	NA	NA	NA	NA	TENM1
SMARCA1	1.5683	-1.0692	1.33091	-0.803357	0.421768	0.999667	SMARCA1
OCRL	5.82903	0.14147	0.637207	0.222016	0.824301	0.999667	OCRL
XPNPEP2	0	NA	NA	NA	NA	NA	XPNPEP2
SASH3	21.0564	0.27872	0.363687	0.766374	0.443454	0.999667	SASH3
ZDHHC9	4.24306	-0.0630503	0.734658	-0.0858227	0.931607	0.999667	ZDHHC9
UTP14A	2.36624	1.69393	1.1741	1.44275	0.149091	0.999667	UTP14A
BCORL1	4.06847	0.287059	0.760477	0.377471	0.705823	0.999667	BCORL1
ELF4	13.9421	0.214893	0.444558	0.483387	0.628821	0.999667	ELF4
AIFM1	5.55867	-0.283059	0.613857	-0.461115	0.644716	0.999667	AIFM1
RAB33A	3.20236	-1.59556	0.854899	-1.86638	0.0619889	0.999667	RAB33A
ZNF280C	4.63347	-0.0779974	0.680062	-0.114692	0.90869	0.999667	ZNF280C
SLC25A14	1.02786	-0.736464	1.72163	-0.42777	0.668818	0.999667	SLC25A14
RBMX2	1.06022	1.19875	1.75118	0.684537	0.493636	0.999667	RBMX2
ENOX2	3.03925	0.015881	0.887397	0.0178962	0.985722	0.999667	ENOX2
STK26	14.3649	0.357158	0.403647	0.884827	0.37625	0.999667	STK26
FRMD7	0	NA	NA	NA	NA	NA	FRMD7
RAP2C	11.7864	-0.432895	0.472623	-0.915941	0.359698	0.999667	RAP2C
MBNL3	10.6477	0.473908	0.479445	0.988453	0.322931	0.999667	MBNL3
GPC4	0	NA	NA	NA	NA	NA	GPC4
GPC3	0	NA	NA	NA	NA	NA	GPC3
PHF6	18.1997	0.612847	0.379405	1.61529	0.106249	0.999667	PHF6
HPRT1	9.70442	0.351596	0.494583	0.710894	0.47715	0.999667	HPRT1
PLAC1	0	NA	NA	NA	NA	NA	PLAC1
FAM122B	15.5205	0.229799	0.381819	0.601854	0.547271	0.999667	FAM122B
FAM122C	9.39472	-0.153607	0.518788	-0.296089	0.767162	0.999667	FAM122C
MOSPD1	2.0049	0.29688	1.17565	0.252524	0.800636	0.999667	MOSPD1
SMIM10	2.38106	1.13982	1.08266	1.05279	0.292436	0.999667	SMIM10
RTL8B	0.422757	-1.89969	3.5724	-0.531769	0.594886	0.999667	RTL8B
RTL8C	4.28643	0.0758359	0.7181	0.105606	0.915895	0.999667	RTL8C
RTL8A	1.45537	1.31381	1.40973	0.931959	0.351358	0.999667	RTL8A
SMIM10L2B	0	NA	NA	NA	NA	NA	SMIM10L2B
ZNF75D	3.42426	-0.961475	0.915956	-1.0497	0.293858	0.999667	ZNF75D
ZNF449	1.02484	-2.77648	1.8714	-1.48364	0.137905	0.999667	ZNF449
SMIM10L2A	0	NA	NA	NA	NA	NA	SMIM10L2A
INTS6L	12.0723	-0.297655	0.428839	-0.694096	0.487622	0.999667	INTS6L
MMGT1	10.0146	-0.054986	0.474705	-0.115832	0.907786	0.999667	MMGT1
SLC9A6	7.80843	0.0222882	0.566821	0.0393214	0.968634	0.999667	SLC9A6
FHL1	5.55525	0.471476	0.662422	0.711747	0.476622	0.999667	FHL1
MAP7D3	6.72663	0.187892	0.577904	0.325127	0.745085	0.999667	MAP7D3
HTATSF1	11.8126	-0.0309777	0.451069	-0.0686762	0.945247	0.999667	HTATSF1
CD40LG	1.91374	1.92777	1.23584	1.55989	0.118787	0.999667	CD40LG
ARHGEF6	28.3808	-0.186674	0.314292	-0.593951	0.552545	0.999667	ARHGEF6
RBMX	22.6708	-0.207656	0.331502	-0.626409	0.531047	0.999667	RBMX
GPR101	0	NA	NA	NA	NA	NA	GPR101
FGF13	0	NA	NA	NA	NA	NA	FGF13
MCF2	0.0733737	0.312769	3.81224	0.0820433	0.934612	0.999667	MCF2
ATP11C	5.07295	-0.486421	0.675219	-0.720389	0.471286	0.999667	ATP11C
LDOC1	1.45033	0.815854	1.40977	0.578713	0.562783	0.999667	LDOC1
SLITRK4	2.39506	-4.15932	2.07627	-2.00326	0.0451492	0.999667	SLITRK4
FMR1	14.6299	-0.0508933	0.411203	-0.123767	0.9015	0.999667	FMR1
FMR1NB	0	NA	NA	NA	NA	NA	FMR1NB
AFF2	9.16269	1.56879	0.578179	2.71333	0.00666098	0.999667	AFF2
IDS	39.3923	-0.58558	0.296451	-1.9753	0.0482339	0.999667	IDS
CXorf40A	6.60589	-0.482568	0.597512	-0.807628	0.419305	0.999667	CXorf40A
TMEM185A	7.78008	-0.221365	0.514698	-0.430086	0.667133	0.999667	TMEM185A
CXorf40B	0.872444	-0.12529	1.9418	-0.0645227	0.948554	0.999667	CXorf40B
MAMLD1	0.0733737	0.312769	3.81224	0.0820433	0.934612	0.999667	MAMLD1
MTM1	4.30335	0.511839	0.707951	0.722987	0.469688	0.999667	MTM1
MTMR1	4.23743	-0.577864	0.730912	-0.790607	0.429174	0.999667	MTMR1
CD99L2	5.00121	-0.0482909	0.68691	-0.0703016	0.943954	0.999667	CD99L2
HMGB3	2.64251	0.397433	0.960769	0.413661	0.679123	0.999667	HMGB3
VMA21	16.8306	0.0527212	0.376914	0.139876	0.888758	0.999667	VMA21
CETN2	7.45155	0.197069	0.562116	0.350585	0.7259	0.999667	CETN2
NSDHL	3.99718	0.0508967	0.739544	0.0688217	0.945132	0.999667	NSDHL
ZNF185	2.39315	0.325411	0.979926	0.332077	0.739831	0.999667	ZNF185
PNMA3	0.424356	-1.00441	3.56043	-0.282102	0.777865	0.999667	PNMA3
PNMA6A	0	NA	NA	NA	NA	NA	PNMA6A
ZNF275	2.38695	-0.843772	0.960459	-0.878509	0.379668	0.999667	ZNF275
ZFP92	1.56064	-0.551196	1.49961	-0.367558	0.713203	0.999667	ZFP92
TREX2	0	NA	NA	NA	NA	NA	TREX2
HAUS7	1.03386	-0.114024	1.63004	-0.0699517	0.944232	0.999667	HAUS7
CCNQ	2.60376	-0.398704	0.921862	-0.432498	0.665379	0.999667	CCNQ
PNCK	0	NA	NA	NA	NA	NA	PNCK
SLC6A8	0.0565398	-1.19397	3.78748	-0.315242	0.752578	0.999667	SLC6A8
BCAP31	16.2749	-0.436096	0.374892	-1.16326	0.244725	0.999667	BCAP31
ABCD1	3.0144	0.327824	0.897133	0.365413	0.714803	0.999667	ABCD1
IDH3G	12.5592	0.462706	0.450433	1.02725	0.304304	0.999667	IDH3G
SSR4	17.4516	0.21139	0.404275	0.522888	0.601052	0.999667	SSR4
PDZD4	0	NA	NA	NA	NA	NA	PDZD4
L1CAM	0	NA	NA	NA	NA	NA	L1CAM
AVPR2	0	NA	NA	NA	NA	NA	AVPR2
ARHGAP4	33.2548	-0.128361	0.306091	-0.419355	0.674957	0.999667	ARHGAP4
NAA10	11.5704	0.379011	0.44206	0.857374	0.391238	0.999667	NAA10
RENBP	2.83423	-0.0729406	0.891874	-0.0817835	0.934819	0.999667	RENBP
HCFC1	20.7798	-0.203355	0.358937	-0.566547	0.571022	0.999667	HCFC1
TMEM187	1.2748	0.578882	1.53622	0.376823	0.706305	0.999667	TMEM187
IRAK1	14.9804	-0.0338087	0.392356	-0.0861685	0.931332	0.999667	IRAK1
MECP2	6.58212	0.420829	0.592962	0.709707	0.477886	0.999667	MECP2
TEX28	0	NA	NA	NA	NA	NA	TEX28
TKTL1	0	NA	NA	NA	NA	NA	TKTL1
FLNA	24.0062	0.623357	0.350322	1.77938	0.0751768	0.999667	FLNA
EMD	14.1796	0.224122	0.417544	0.536763	0.591431	0.999667	EMD
DNASE1L1	6.7121	0.0363504	0.601635	0.0604193	0.951822	0.999667	DNASE1L1
TAZ	6.15566	-0.18575	0.592258	-0.31363	0.753802	0.999667	TAZ
ATP6AP1	17.5444	0.700988	0.381359	1.83813	0.0660434	0.999667	ATP6AP1
GDI1	11.6987	-0.551502	0.431123	-1.27922	0.200818	0.999667	GDI1
FAM50A	6.50541	-0.0474047	0.592209	-0.0800471	0.9362	0.999667	FAM50A
PLXNA3	1.20573	1.13211	1.51902	0.745291	0.456096	0.999667	PLXNA3
LAGE3	10.9385	0.721569	0.466897	1.54546	0.122236	0.999667	LAGE3
UBL4A	0.841694	1.22949	1.96496	0.625705	0.531509	0.999667	UBL4A
SLC10A3	4.98825	0.437597	0.667092	0.655978	0.511838	0.999667	SLC10A3
FAM3A	6.071	-0.487118	0.62572	-0.778491	0.436279	0.999667	FAM3A
G6PD	13.8681	0.5532	0.417762	1.3242	0.185437	0.999667	G6PD
IKBKG	8.34701	0.360723	0.527639	0.683655	0.494193	0.999667	IKBKG
GAB3	20.7816	-0.235632	0.35204	-0.669332	0.503284	0.999667	GAB3
DKC1	20.1166	0.0920285	0.384851	0.239128	0.811006	0.999667	DKC1
MPP1	49.3434	0.487407	0.301873	1.61461	0.106395	0.999667	MPP1
SMIM9	0	NA	NA	NA	NA	NA	SMIM9
F8	0.244264	1.31168	3.77514	0.347453	0.728251	0.999667	F8
H2AFB1	0	NA	NA	NA	NA	NA	H2AFB1
F8A1	0.547991	-0.491318	2.96804	-0.165536	0.868522	0.999667	F8A1
FUNDC2	1.39066	0.341014	1.40294	0.243071	0.80795	0.999667	FUNDC2
CMC4	5.71019	-1.03153	0.62719	-1.64469	0.100034	0.999667	CMC4
MTCP1	0.300804	0.519565	3.74935	0.138575	0.889786	0.999667	MTCP1
BRCC3	1.99737	0.54169	1.15605	0.468569	0.639378	0.999667	BRCC3
VBP1	10.9554	0.640345	0.482179	1.32802	0.18417	0.999667	VBP1
RAB39B	1.29446	0.351932	1.43589	0.245097	0.806381	0.999667	RAB39B
CLIC2	6.33371	0.588601	0.645723	0.911537	0.362012	0.999667	CLIC2
TMLHE	7.93657	-0.272253	0.52587	-0.51772	0.604654	0.999667	TMLHE
SPRY3	0.158819	0.886569	3.79269	0.233757	0.815174	0.999667	SPRY3
VAMP7	14.9698	0.294193	0.422705	0.695977	0.486443	0.999667	VAMP7
IL9R	0.970503	1.40573	1.95977	0.717292	0.473194	0.999667	IL9R
ZFY	3.07181	-0.588909	2.23176	-0.263876	0.791875	0.999667	ZFY
PRKY	0.570249	-0.884788	2.83754	-0.311816	0.755181	0.999667	PRKY
USP9Y	4.32763	0.464704	3.22175	0.144239	0.885311	0.999667	USP9Y
DDX3Y	21.6134	-0.560089	2.79462	-0.200417	0.841154	0.999667	DDX3Y
UTY	6.37201	-0.340627	2.53734	-0.134246	0.893208	0.999667	UTY
TMSB4Y	0.349466	-0.462203	3.7863	-0.122072	0.902842	0.999667	TMSB4Y
NLGN4Y	0	NA	NA	NA	NA	NA	NLGN4Y
AC007244.1	0.349466	-0.462203	3.7863	-0.122072	0.902842	0.999667	AC007244.1
KDM5D	9.51662	-0.417054	2.57446	-0.161996	0.871309	0.999667	KDM5D
EIF1AY	7.01574	-0.647355	2.44654	-0.2646	0.791318	0.999667	EIF1AY
DEPRECATED-ENSG00000001630	2.86007	-1.63721	0.932585	-1.75556	0.0791632	0.999667	DEPRECATED-ENSG00000001630
DEPRECATED-ENSG00000003393	3.30578	-0.532354	0.834428	-0.637988	0.523482	0.999667	DEPRECATED-ENSG00000003393
DEPRECATED-ENSG00000005187	3.63814	0.618158	0.817961	0.755731	0.449811	0.999667	DEPRECATED-ENSG00000005187
DEPRECATED-ENSG00000006047	0	NA	NA	NA	NA	NA	DEPRECATED-ENSG00000006047
DEPRECATED-ENSG00000006534	0.141985	-0.462203	3.7863	-0.122072	0.902842	0.999667	DEPRECATED-ENSG00000006534
DEPRECATED-ENSG00000006634	1.16316	0.357507	1.55019	0.230621	0.817609	0.999667	DEPRECATED-ENSG00000006634
DEPRECATED-ENSG00000011260	0.343881	-0.265526	3.74543	-0.0708932	0.943483	0.999667	DEPRECATED-ENSG00000011260
DEPRECATED-ENSG00000013573	0.563794	0.139462	2.88599	0.0483237	0.961458	0.999667	DEPRECATED-ENSG00000013573
DEPRECATED-ENSG00000020922	1.92622	-0.488361	1.08599	-0.449694	0.652931	0.999667	DEPRECATED-ENSG00000020922
DEPRECATED-ENSG00000022267	18.6693	0.197155	0.359375	0.548606	0.583276	0.999667	DEPRECATED-ENSG00000022267
DEPRECATED-ENSG00000026297	11.9959	0.394374	0.493844	0.798579	0.424535	0.999667	DEPRECATED-ENSG00000026297
DEPRECATED-ENSG00000033050	2.85824	-0.105334	0.873258	-0.120622	0.903991	0.999667	DEPRECATED-ENSG00000033050
DEPRECATED-ENSG00000034713	6.33691	0.362239	0.616621	0.587458	0.556896	0.999667	DEPRECATED-ENSG00000034713
DEPRECATED-ENSG00000046647	0.862967	-0.702862	1.92372	-0.365366	0.714838	0.999667	DEPRECATED-ENSG00000046647
DEPRECATED-ENSG00000049860	4.38654	-0.886058	0.705306	-1.25627	0.209017	0.999667	DEPRECATED-ENSG00000049860
DEPRECATED-ENSG00000050130	5.40957	0.16329	0.680819	0.239844	0.810451	0.999667	DEPRECATED-ENSG00000050130
DEPRECATED-ENSG00000053254	1.44874	-0.625705	1.4028	-0.446039	0.655569	0.999667	DEPRECATED-ENSG00000053254
DEPRECATED-ENSG00000053372	2.92694	0.774504	0.908351	0.852649	0.393854	0.999667	DEPRECATED-ENSG00000053372
DEPRECATED-ENSG00000054118	2.95834	1.02053	0.930423	1.09684	0.272709	0.999667	DEPRECATED-ENSG00000054118
DEPRECATED-ENSG00000055070	7.68726	0.984898	0.574131	1.71546	0.086261	0.999667	DEPRECATED-ENSG00000055070
DEPRECATED-ENSG00000056050	3.94849	0.223358	0.788248	0.28336	0.776901	0.999667	DEPRECATED-ENSG00000056050
DEPRECATED-ENSG00000057294	1.16153	-0.471114	1.73808	-0.271054	0.78635	0.999667	DEPRECATED-ENSG00000057294
DEPRECATED-ENSG00000059804	8.27842	-0.130929	0.601255	-0.217759	0.827617	0.999667	DEPRECATED-ENSG00000059804
DEPRECATED-ENSG00000062485	42.5751	0.104895	0.278338	0.376862	0.706276	0.999667	DEPRECATED-ENSG00000062485
DEPRECATED-ENSG00000065154	4.78047	0.400346	0.717645	0.557861	0.576939	0.999667	DEPRECATED-ENSG00000065154
DEPRECATED-ENSG00000067064	16.4363	-0.357462	0.408523	-0.875011	0.381568	0.999667	DEPRECATED-ENSG00000067064
DEPRECATED-ENSG00000067715	0.22743	0.152055	3.76501	0.0403864	0.967785	0.999667	DEPRECATED-ENSG00000067715
DEPRECATED-ENSG00000068305	5.13493	1.03271	0.79062	1.3062	0.191485	0.999667	DEPRECATED-ENSG00000068305
DEPRECATED-ENSG00000071564	9.01142	0.460132	0.525622	0.875404	0.381354	0.999667	DEPRECATED-ENSG00000071564
DEPRECATED-ENSG00000071894	0.854126	0.980089	2.13093	0.459935	0.645563	0.999667	DEPRECATED-ENSG00000071894
DEPRECATED-ENSG00000072694	0.11308	-1.61964	3.77788	-0.428716	0.66813	0.999667	DEPRECATED-ENSG00000072694
DEPRECATED-ENSG00000072803	4.75039	-1.27656	0.709111	-1.80022	0.071826	0.999667	DEPRECATED-ENSG00000072803
DEPRECATED-ENSG00000073578	6.79532	0.268425	0.578414	0.46407	0.642598	0.999667	DEPRECATED-ENSG00000073578
DEPRECATED-ENSG00000078668	10.093	-0.0693883	0.477454	-0.14533	0.88445	0.999667	DEPRECATED-ENSG00000078668
DEPRECATED-ENSG00000079215	0	NA	NA	NA	NA	NA	DEPRECATED-ENSG00000079215
DEPRECATED-ENSG00000079332	9.18597	-0.204677	0.494619	-0.413807	0.679015	0.999667	DEPRECATED-ENSG00000079332
DEPRECATED-ENSG00000084463	15.0762	0.346918	0.413473	0.839035	0.401449	0.999667	DEPRECATED-ENSG00000084463
DEPRECATED-ENSG00000085733	0	NA	NA	NA	NA	NA	DEPRECATED-ENSG00000085733
DEPRECATED-ENSG00000087087	2.57715	-0.13069	0.953033	-0.137131	0.890927	0.999667	DEPRECATED-ENSG00000087087
DEPRECATED-ENSG00000089248	30.0392	-0.0285152	0.300218	-0.0949814	0.92433	0.999667	DEPRECATED-ENSG00000089248
DEPRECATED-ENSG00000090889	0.140386	-1.72576	3.77181	-0.45754	0.647283	0.999667	DEPRECATED-ENSG00000090889
DEPRECATED-ENSG00000091073	0.0733737	0.312769	3.81224	0.0820433	0.934612	0.999667	DEPRECATED-ENSG00000091073
DEPRECATED-ENSG00000093000	4.67224	0.500819	0.705418	0.70996	0.477729	0.999667	DEPRECATED-ENSG00000093000
DEPRECATED-ENSG00000099725	1.64028	-0.938411	1.41827	-0.66166	0.508189	0.999667	DEPRECATED-ENSG00000099725
DEPRECATED-ENSG00000099797	4.89167	-0.409082	0.666675	-0.613615	0.53947	0.999667	DEPRECATED-ENSG00000099797
DEPRECATED-ENSG00000099810	3.78506	-0.302624	0.741941	-0.407881	0.683361	0.999667	DEPRECATED-ENSG00000099810
DEPRECATED-ENSG00000099875	2.97979	-0.235986	0.896859	-0.263125	0.792454	0.999667	DEPRECATED-ENSG00000099875
DEPRECATED-ENSG00000099954	0	NA	NA	NA	NA	NA	DEPRECATED-ENSG00000099954
DEPRECATED-ENSG00000100068	3.11653	-0.0192025	0.829157	-0.023159	0.981523	0.999667	DEPRECATED-ENSG00000100068
DEPRECATED-ENSG00000100197	0	NA	NA	NA	NA	NA	DEPRECATED-ENSG00000100197
DEPRECATED-ENSG00000100285	0	NA	NA	NA	NA	NA	DEPRECATED-ENSG00000100285
DEPRECATED-ENSG00000100412	4.02064	0.350697	0.752749	0.465888	0.641296	0.999667	DEPRECATED-ENSG00000100412
DEPRECATED-ENSG00000100450	0.198525	-0.887878	3.7767	-0.235093	0.814136	0.999667	DEPRECATED-ENSG00000100450
DEPRECATED-ENSG00000100522	1.12399	0.608028	1.69033	0.35971	0.719064	0.999667	DEPRECATED-ENSG00000100522
DEPRECATED-ENSG00000101220	3.46439	-0.576117	0.787225	-0.731833	0.46427	0.999667	DEPRECATED-ENSG00000101220
DEPRECATED-ENSG00000101307	0	NA	NA	NA	NA	NA	DEPRECATED-ENSG00000101307
DEPRECATED-ENSG00000101444	4.87336	0.081065	0.666943	0.121547	0.903258	0.999667	DEPRECATED-ENSG00000101444
DEPRECATED-ENSG00000102007	12.7984	0.222156	0.469749	0.472925	0.636267	0.999667	DEPRECATED-ENSG00000102007
DEPRECATED-ENSG00000102076	0	NA	NA	NA	NA	NA	DEPRECATED-ENSG00000102076
DEPRECATED-ENSG00000102349	1.1822	0.596628	1.55424	0.383872	0.701073	0.999667	DEPRECATED-ENSG00000102349
DEPRECATED-ENSG00000102934	0	NA	NA	NA	NA	NA	DEPRECATED-ENSG00000102934
DEPRECATED-ENSG00000103353	3.39746	0.134232	0.826076	0.162493	0.870918	0.999667	DEPRECATED-ENSG00000103353
DEPRECATED-ENSG00000103512	1.46712	0.5726	1.40813	0.40664	0.684273	0.999667	DEPRECATED-ENSG00000103512
DEPRECATED-ENSG00000104371	0	NA	NA	NA	NA	NA	DEPRECATED-ENSG00000104371
DEPRECATED-ENSG00000104442	2.45574	0.380887	0.979394	0.388901	0.69735	0.999667	DEPRECATED-ENSG00000104442
DEPRECATED-ENSG00000104897	2.82991	0.348585	0.877354	0.397314	0.691136	0.999667	DEPRECATED-ENSG00000104897
DEPRECATED-ENSG00000105701	8.72515	0.30359	0.527911	0.575078	0.565239	0.999667	DEPRECATED-ENSG00000105701
DEPRECATED-ENSG00000105889	0.0565398	-1.19397	3.78748	-0.315242	0.752578	0.999667	DEPRECATED-ENSG00000105889
DEPRECATED-ENSG00000106086	1.11253	0.150972	1.71577	0.0879907	0.929884	0.999667	DEPRECATED-ENSG00000106086
DEPRECATED-ENSG00000107438	8.71104	0.208073	0.538691	0.386256	0.699307	0.999667	DEPRECATED-ENSG00000107438
DEPRECATED-ENSG00000107796	0	NA	NA	NA	NA	NA	DEPRECATED-ENSG00000107796
DEPRECATED-ENSG00000107863	2.69561	-0.27468	0.961078	-0.285804	0.775028	0.999667	DEPRECATED-ENSG00000107863
DEPRECATED-ENSG00000108064	2.15652	1.02526	1.08366	0.946106	0.344095	0.999667	DEPRECATED-ENSG00000108064
DEPRECATED-ENSG00000108448	1.01485	0.461833	1.90643	0.242251	0.808586	0.999667	DEPRECATED-ENSG00000108448
DEPRECATED-ENSG00000108691	0	NA	NA	NA	NA	NA	DEPRECATED-ENSG00000108691
DEPRECATED-ENSG00000108786	0	NA	NA	NA	NA	NA	DEPRECATED-ENSG00000108786
DEPRECATED-ENSG00000109084	2.40289	0.843134	1.01218	0.832987	0.404852	0.999667	DEPRECATED-ENSG00000109084
DEPRECATED-ENSG00000109272	0	NA	NA	NA	NA	NA	DEPRECATED-ENSG00000109272
DEPRECATED-ENSG00000109536	11.0492	0.351828	0.535741	0.656712	0.511366	0.999667	DEPRECATED-ENSG00000109536
DEPRECATED-ENSG00000109917	0.81406	2.72666	2.11876	1.28691	0.198125	0.999667	DEPRECATED-ENSG00000109917
DEPRECATED-ENSG00000110079	0	NA	NA	NA	NA	NA	DEPRECATED-ENSG00000110079
DEPRECATED-ENSG00000110171	0.226159	-2.27311	3.74609	-0.606796	0.543986	0.999667	DEPRECATED-ENSG00000110171
DEPRECATED-ENSG00000111328	23.007	0.437261	0.346909	1.26045	0.207507	0.999667	DEPRECATED-ENSG00000111328
DEPRECATED-ENSG00000111912	5.52415	-0.302753	0.617632	-0.490183	0.624004	0.999667	DEPRECATED-ENSG00000111912
DEPRECATED-ENSG00000112763	0.80007	-1.33778	2.17274	-0.61571	0.538086	0.999667	DEPRECATED-ENSG00000112763
DEPRECATED-ENSG00000114021	7.17229	0.227138	0.599888	0.378634	0.704959	0.999667	DEPRECATED-ENSG00000114021
DEPRECATED-ENSG00000115042	0.858528	1.89049	1.9613	0.963894	0.335099	0.999667	DEPRECATED-ENSG00000115042
DEPRECATED-ENSG00000115325	0.786879	0.742521	2.00412	0.370497	0.711012	0.999667	DEPRECATED-ENSG00000115325
DEPRECATED-ENSG00000115514	1.78962	3.03832	1.43413	2.11857	0.0341265	0.999667	DEPRECATED-ENSG00000115514
DEPRECATED-ENSG00000115738	15.2897	-0.491618	0.404228	-1.21619	0.223912	0.999667	DEPRECATED-ENSG00000115738
DEPRECATED-ENSG00000116005	1.26551	0.7746	1.52319	0.508538	0.611076	0.999667	DEPRECATED-ENSG00000116005
DEPRECATED-ENSG00000116489	8.01138	0.649576	0.543925	1.19424	0.232385	0.999667	DEPRECATED-ENSG00000116489
DEPRECATED-ENSG00000117399	0.292927	0.329918	3.81184	0.0865507	0.931029	0.999667	DEPRECATED-ENSG00000117399
DEPRECATED-ENSG00000117691	9.97888	0.490786	0.500739	0.980124	0.327025	0.999667	DEPRECATED-ENSG00000117691
DEPRECATED-ENSG00000117748	0.908707	0.35841	1.76711	0.202823	0.839274	0.999667	DEPRECATED-ENSG00000117748
DEPRECATED-ENSG00000118263	5.18709	-0.321531	0.639106	-0.503095	0.614897	0.999667	DEPRECATED-ENSG00000118263
DEPRECATED-ENSG00000119900	3.08528	-0.281464	0.844967	-0.333106	0.739054	0.999667	DEPRECATED-ENSG00000119900
DEPRECATED-ENSG00000120802	6.32532	0.121978	0.591027	0.206383	0.836492	0.999667	DEPRECATED-ENSG00000120802
DEPRECATED-ENSG00000120805	1.58685	0.931719	1.28397	0.725653	0.468051	0.999667	DEPRECATED-ENSG00000120805
DEPRECATED-ENSG00000120910	2.72513	-0.412226	0.945301	-0.436079	0.662779	0.999667	DEPRECATED-ENSG00000120910
DEPRECATED-ENSG00000121350	1.46183	-1.46273	1.33932	-1.09214	0.27477	0.999667	DEPRECATED-ENSG00000121350
DEPRECATED-ENSG00000121570	4.35919	-0.592335	0.725248	-0.816735	0.41408	0.999667	DEPRECATED-ENSG00000121570
DEPRECATED-ENSG00000122642	1.81151	-0.910424	1.15673	-0.787069	0.431241	0.999667	DEPRECATED-ENSG00000122642
DEPRECATED-ENSG00000122912	2.18704	0.632288	1.04712	0.603835	0.545953	0.999667	DEPRECATED-ENSG00000122912
DEPRECATED-ENSG00000123091	4.21855	0.449831	0.72946	0.616663	0.537457	0.999667	DEPRECATED-ENSG00000123091
DEPRECATED-ENSG00000123595	0.554269	-0.846896	2.65896	-0.318506	0.750101	0.999667	DEPRECATED-ENSG00000123595
DEPRECATED-ENSG00000124216	0.129913	-0.479354	3.7867	-0.126589	0.899266	0.999667	DEPRECATED-ENSG00000124216
DEPRECATED-ENSG00000124356	3.35691	0.419759	0.892916	0.470099	0.638284	0.999667	DEPRECATED-ENSG00000124356
DEPRECATED-ENSG00000124383	2.3732	0.342258	0.979964	0.349256	0.726897	0.999667	DEPRECATED-ENSG00000124383
DEPRECATED-ENSG00000124802	3.19812	-0.706088	0.844551	-0.836052	0.403126	0.999667	DEPRECATED-ENSG00000124802
DEPRECATED-ENSG00000124831	32.6434	-0.653829	0.323101	-2.0236	0.0430108	0.999667	DEPRECATED-ENSG00000124831
DEPRECATED-ENSG00000126458	0.864238	0.72471	1.85138	0.391443	0.69547	0.999667	DEPRECATED-ENSG00000126458
DEPRECATED-ENSG00000126524	7.55343	-0.213448	0.607467	-0.351373	0.725308	0.999667	DEPRECATED-ENSG00000126524
DEPRECATED-ENSG00000126767	2.36492	0.384043	1.03673	0.370436	0.711058	0.999667	DEPRECATED-ENSG00000126767
DEPRECATED-ENSG00000128228	0.769628	-0.447798	2.09742	-0.213499	0.830937	0.999667	DEPRECATED-ENSG00000128228
DEPRECATED-ENSG00000128253	0	NA	NA	NA	NA	NA	DEPRECATED-ENSG00000128253
DEPRECATED-ENSG00000128487	0.961589	-0.248133	1.83391	-0.135302	0.892373	0.999667	DEPRECATED-ENSG00000128487
DEPRECATED-ENSG00000129195	0	NA	NA	NA	NA	NA	DEPRECATED-ENSG00000129195
DEPRECATED-ENSG00000130021	0.966971	-0.413796	1.82209	-0.227099	0.820347	0.999667	DEPRECATED-ENSG00000130021
DEPRECATED-ENSG00000130204	1.60225	1.90588	1.39065	1.37049	0.170532	0.999667	DEPRECATED-ENSG00000130204
DEPRECATED-ENSG00000130305	4.01845	0.560249	0.781563	0.716832	0.473478	0.999667	DEPRECATED-ENSG00000130305
DEPRECATED-ENSG00000130311	0.355745	-0.794943	3.7334	-0.212927	0.831384	0.999667	DEPRECATED-ENSG00000130311
DEPRECATED-ENSG00000130347	0.129913	-0.479354	3.7867	-0.126589	0.899266	0.999667	DEPRECATED-ENSG00000130347
DEPRECATED-ENSG00000130348	0.232193	1.26057	3.77757	0.333698	0.738607	0.999667	DEPRECATED-ENSG00000130348
DEPRECATED-ENSG00000131094	0	NA	NA	NA	NA	NA	DEPRECATED-ENSG00000131094
DEPRECATED-ENSG00000131471	0	NA	NA	NA	NA	NA	DEPRECATED-ENSG00000131471
DEPRECATED-ENSG00000132002	21.0288	-0.890646	0.404095	-2.20405	0.0275206	0.999667	DEPRECATED-ENSG00000132002
DEPRECATED-ENSG00000132463	7.92678	0.848791	0.552249	1.53697	0.124301	0.999667	DEPRECATED-ENSG00000132463
DEPRECATED-ENSG00000132570	1.30632	0.141676	1.43463	0.0987541	0.921333	0.999667	DEPRECATED-ENSG00000132570
DEPRECATED-ENSG00000132603	1.83851	-0.168714	1.20288	-0.140259	0.888455	0.999667	DEPRECATED-ENSG00000132603
DEPRECATED-ENSG00000132646	5.42574	0.413723	0.673082	0.614669	0.538773	0.999667	DEPRECATED-ENSG00000132646
DEPRECATED-ENSG00000132958	0	NA	NA	NA	NA	NA	DEPRECATED-ENSG00000132958
DEPRECATED-ENSG00000133134	0.563226	-0.622178	2.71862	-0.228858	0.818979	0.999667	DEPRECATED-ENSG00000133134
DEPRECATED-ENSG00000133142	2.15657	-0.90212	1.0101	-0.893096	0.371806	0.999667	DEPRECATED-ENSG00000133142
DEPRECATED-ENSG00000134049	4.2339	0.122225	0.702081	0.17409	0.861795	0.999667	DEPRECATED-ENSG00000134049
DEPRECATED-ENSG00000134250	9.43309	0.555879	0.541523	1.02651	0.304651	0.999667	DEPRECATED-ENSG00000134250
DEPRECATED-ENSG00000134453	4.56216	0.811404	0.699863	1.15938	0.246303	0.999667	DEPRECATED-ENSG00000134453
DEPRECATED-ENSG00000134597	5.48152	0.0130196	0.61408	0.0212017	0.983085	0.999667	DEPRECATED-ENSG00000134597
DEPRECATED-ENSG00000135002	1.49504	0.207649	1.31112	0.158376	0.874161	0.999667	DEPRECATED-ENSG00000135002
DEPRECATED-ENSG00000135976	21.7089	-0.12964	0.344123	-0.376726	0.706377	0.999667	DEPRECATED-ENSG00000135976
DEPRECATED-ENSG00000136143	0.130122	0.329918	3.81184	0.0865507	0.931029	0.999667	DEPRECATED-ENSG00000136143
DEPRECATED-ENSG00000136383	0.140386	-1.72576	3.77181	-0.45754	0.647283	0.999667	DEPRECATED-ENSG00000136383
DEPRECATED-ENSG00000136943	0.0565398	-1.19397	3.78748	-0.315242	0.752578	0.999667	DEPRECATED-ENSG00000136943
DEPRECATED-ENSG00000137133	2.87014	0.339458	0.989168	0.343175	0.731467	0.999667	DEPRECATED-ENSG00000137133
DEPRECATED-ENSG00000137221	3.28222	0.529129	0.917058	0.576985	0.563949	0.999667	DEPRECATED-ENSG00000137221
DEPRECATED-ENSG00000137267	0	NA	NA	NA	NA	NA	DEPRECATED-ENSG00000137267
DEPRECATED-ENSG00000137575	15.6482	0.313437	0.389447	0.804826	0.42092	0.999667	DEPRECATED-ENSG00000137575
DEPRECATED-ENSG00000138166	0.39545	-1.83359	3.73437	-0.491003	0.623424	0.999667	DEPRECATED-ENSG00000138166
DEPRECATED-ENSG00000138286	0.140386	-1.72576	3.77181	-0.45754	0.647283	0.999667	DEPRECATED-ENSG00000138286
DEPRECATED-ENSG00000139318	5.74013	-0.71313	0.63908	-1.11587	0.264478	0.999667	DEPRECATED-ENSG00000139318
DEPRECATED-ENSG00000139323	2.02569	-0.613782	1.1227	-0.5467	0.584585	0.999667	DEPRECATED-ENSG00000139323
DEPRECATED-ENSG00000139343	6.91884	0.560521	0.593541	0.944368	0.344982	0.999667	DEPRECATED-ENSG00000139343
DEPRECATED-ENSG00000139372	4.04478	0.540054	0.79793	0.676819	0.498521	0.999667	DEPRECATED-ENSG00000139372
DEPRECATED-ENSG00000140332	4.29675	0.228502	0.825573	0.276779	0.781949	0.999667	DEPRECATED-ENSG00000140332
DEPRECATED-ENSG00000140365	3.36193	0.75229	0.827953	0.908615	0.363554	0.999667	DEPRECATED-ENSG00000140365
DEPRECATED-ENSG00000141437	0	NA	NA	NA	NA	NA	DEPRECATED-ENSG00000141437
DEPRECATED-ENSG00000141524	5.47179	-0.0109284	0.640426	-0.0170643	0.986385	0.999667	DEPRECATED-ENSG00000141524
DEPRECATED-ENSG00000141542	1.24307	-0.097931	1.57882	-0.0620281	0.95054	0.999667	DEPRECATED-ENSG00000141542
DEPRECATED-ENSG00000142546	2.8155	1.87921	1.01644	1.84882	0.0644841	0.999667	DEPRECATED-ENSG00000142546
DEPRECATED-ENSG00000142615	0	NA	NA	NA	NA	NA	DEPRECATED-ENSG00000142615
DEPRECATED-ENSG00000142794	0	NA	NA	NA	NA	NA	DEPRECATED-ENSG00000142794
DEPRECATED-ENSG00000143319	1.87625	0.187499	1.11833	0.167659	0.866851	0.999667	DEPRECATED-ENSG00000143319
DEPRECATED-ENSG00000143575	0.697791	-3.01506	2.63488	-1.14429	0.252505	0.999667	DEPRECATED-ENSG00000143575
DEPRECATED-ENSG00000143756	1.27554	0.560694	1.61846	0.346436	0.729015	0.999667	DEPRECATED-ENSG00000143756
DEPRECATED-ENSG00000144228	3.6533	0.0405205	0.768192	0.0527478	0.957933	0.999667	DEPRECATED-ENSG00000144228
DEPRECATED-ENSG00000144354	4.45964	1.2507	0.761418	1.64259	0.100468	0.999667	DEPRECATED-ENSG00000144354
DEPRECATED-ENSG00000144736	0.774807	0.718342	2.00218	0.35878	0.719759	0.999667	DEPRECATED-ENSG00000144736
DEPRECATED-ENSG00000145241	5.91805	-0.593634	0.616403	-0.963061	0.335517	0.999667	DEPRECATED-ENSG00000145241
DEPRECATED-ENSG00000145287	33.5696	0.0326445	0.339433	0.0961738	0.923383	0.999667	DEPRECATED-ENSG00000145287
DEPRECATED-ENSG00000146006	0	NA	NA	NA	NA	NA	DEPRECATED-ENSG00000146006
DEPRECATED-ENSG00000146109	0.823053	-0.298428	2.06473	-0.144536	0.885077	0.999667	DEPRECATED-ENSG00000146109
DEPRECATED-ENSG00000146416	0.837917	1.97205	2.03383	0.969625	0.332234	0.999667	DEPRECATED-ENSG00000146416
DEPRECATED-ENSG00000146872	1.36197	0.250166	1.36827	0.182834	0.854928	0.999667	DEPRECATED-ENSG00000146872
DEPRECATED-ENSG00000147121	2.45592	-1.40599	1.02804	-1.36765	0.171423	0.999667	DEPRECATED-ENSG00000147121
DEPRECATED-ENSG00000147123	16.5722	0.319913	0.407715	0.78465	0.432659	0.999667	DEPRECATED-ENSG00000147123
DEPRECATED-ENSG00000147804	1.68763	0.17805	1.27883	0.139229	0.889269	0.999667	DEPRECATED-ENSG00000147804
DEPRECATED-ENSG00000147854	9.81669	-0.481666	0.476394	-1.01107	0.311985	0.999667	DEPRECATED-ENSG00000147854
DEPRECATED-ENSG00000147872	11.0048	1.0463	0.545364	1.91854	0.0550429	0.999667	DEPRECATED-ENSG00000147872
DEPRECATED-ENSG00000147905	5.94708	0.115358	0.602082	0.191598	0.848057	0.999667	DEPRECATED-ENSG00000147905
DEPRECATED-ENSG00000148834	4.38367	0.786514	0.726331	1.08286	0.278872	0.999667	DEPRECATED-ENSG00000148834
DEPRECATED-ENSG00000148925	0.871907	0.177284	1.9347	0.0916339	0.926989	0.999667	DEPRECATED-ENSG00000148925
DEPRECATED-ENSG00000149541	1.90597	0.280794	1.11178	0.252563	0.800606	0.999667	DEPRECATED-ENSG00000149541
DEPRECATED-ENSG00000150337	0	NA	NA	NA	NA	NA	DEPRECATED-ENSG00000150337
DEPRECATED-ENSG00000150867	15.9904	0.500549	0.393819	1.27101	0.203725	0.999667	DEPRECATED-ENSG00000150867
DEPRECATED-ENSG00000151233	1.06125	1.44902	1.76376	0.821553	0.411332	0.999667	DEPRECATED-ENSG00000151233
DEPRECATED-ENSG00000152942	2.57148	0.459057	0.938482	0.489149	0.624736	0.999667	DEPRECATED-ENSG00000152942
DEPRECATED-ENSG00000153443	3.80377	-0.324847	0.80363	-0.404224	0.686048	0.999667	DEPRECATED-ENSG00000153443
DEPRECATED-ENSG00000153487	2.13649	0.435445	1.04956	0.414883	0.678227	0.999667	DEPRECATED-ENSG00000153487
DEPRECATED-ENSG00000155115	5.24402	0.374545	0.667982	0.560711	0.574995	0.999667	DEPRECATED-ENSG00000155115
DEPRECATED-ENSG00000156384	0.774599	0.293279	1.9794	0.148166	0.882212	0.999667	DEPRECATED-ENSG00000156384
DEPRECATED-ENSG00000156697	2.49162	0.445286	0.994585	0.447711	0.654362	0.999667	DEPRECATED-ENSG00000156697
DEPRECATED-ENSG00000156735	2.85921	-0.512911	0.915514	-0.560244	0.575313	0.999667	DEPRECATED-ENSG00000156735
DEPRECATED-ENSG00000157045	0.383379	-1.85074	3.73478	-0.495543	0.620217	0.999667	DEPRECATED-ENSG00000157045
DEPRECATED-ENSG00000157349	2.10117	0.175172	1.05873	0.165454	0.868587	0.999667	DEPRECATED-ENSG00000157349
DEPRECATED-ENSG00000157764	1.73245	1.9419	1.30112	1.49248	0.135574	0.999667	DEPRECATED-ENSG00000157764
DEPRECATED-ENSG00000159228	1.57972	0.991699	1.37503	0.721218	0.470775	0.999667	DEPRECATED-ENSG00000159228
DEPRECATED-ENSG00000159882	0	NA	NA	NA	NA	NA	DEPRECATED-ENSG00000159882
DEPRECATED-ENSG00000160193	0.877206	0.231858	1.9299	0.12014	0.904372	0.999667	DEPRECATED-ENSG00000160193
DEPRECATED-ENSG00000161547	24.2942	-0.633214	0.342721	-1.84761	0.0646587	0.999667	DEPRECATED-ENSG00000161547
DEPRECATED-ENSG00000161905	0	NA	NA	NA	NA	NA	DEPRECATED-ENSG00000161905
DEPRECATED-ENSG00000162373	0.430717	0.393071	3.51164	0.111934	0.910876	0.999667	DEPRECATED-ENSG00000162373
DEPRECATED-ENSG00000162825	0.694983	-1.92809	2.29668	-0.83951	0.401183	0.999667	DEPRECATED-ENSG00000162825
DEPRECATED-ENSG00000163002	1.22557	0.464405	1.57667	0.294548	0.768339	0.999667	DEPRECATED-ENSG00000163002
DEPRECATED-ENSG00000163191	5.07186	0.304221	0.701611	0.433604	0.664576	0.999667	DEPRECATED-ENSG00000163191
DEPRECATED-ENSG00000163374	13.6681	-0.396008	0.401107	-0.987288	0.323502	0.999667	DEPRECATED-ENSG00000163374
DEPRECATED-ENSG00000163463	14.4926	0.354755	0.405867	0.874068	0.382081	0.999667	DEPRECATED-ENSG00000163463
DEPRECATED-ENSG00000163931	42.0025	0.403047	0.327313	1.23138	0.218181	0.999667	DEPRECATED-ENSG00000163931
DEPRECATED-ENSG00000164037	0	NA	NA	NA	NA	NA	DEPRECATED-ENSG00000164037
DEPRECATED-ENSG00000164116	6.35488	-0.0433447	0.579811	-0.0747566	0.940408	0.999667	DEPRECATED-ENSG00000164116
DEPRECATED-ENSG00000164162	0.718059	0.597885	2.10619	0.28387	0.77651	0.999667	DEPRECATED-ENSG00000164162
DEPRECATED-ENSG00000164164	3.34676	0.0245281	0.80917	0.0303127	0.975818	0.999667	DEPRECATED-ENSG00000164164
DEPRECATED-ENSG00000164729	0	NA	NA	NA	NA	NA	DEPRECATED-ENSG00000164729
DEPRECATED-ENSG00000164885	1.28605	0.799251	1.4856	0.537998	0.590578	0.999667	DEPRECATED-ENSG00000164885
DEPRECATED-ENSG00000165115	1.64596	0.27869	1.3633	0.204422	0.838023	0.999667	DEPRECATED-ENSG00000165115
DEPRECATED-ENSG00000165195	0.633436	0.0504502	2.65708	0.0189871	0.984851	0.999667	DEPRECATED-ENSG00000165195
DEPRECATED-ENSG00000165682	0	NA	NA	NA	NA	NA	DEPRECATED-ENSG00000165682
DEPRECATED-ENSG00000165948	0.821729	1.40145	2.19254	0.639188	0.522701	0.999667	DEPRECATED-ENSG00000165948
DEPRECATED-ENSG00000165997	13.184	0.856957	0.543848	1.57573	0.115088	0.999667	DEPRECATED-ENSG00000165997
DEPRECATED-ENSG00000166136	11.5123	-0.162692	0.458911	-0.354517	0.722952	0.999667	DEPRECATED-ENSG00000166136
DEPRECATED-ENSG00000166532	1.81063	-0.432981	1.1953	-0.362237	0.717175	0.999667	DEPRECATED-ENSG00000166532
DEPRECATED-ENSG00000166831	0.282371	-1.35159	3.75285	-0.360151	0.718734	0.999667	DEPRECATED-ENSG00000166831
DEPRECATED-ENSG00000167797	1.5046	1.37949	1.38609	0.995241	0.319619	0.999667	DEPRECATED-ENSG00000167797
DEPRECATED-ENSG00000168214	3.41017	1.11892	0.826504	1.35379	0.175802	0.999667	DEPRECATED-ENSG00000168214
DEPRECATED-ENSG00000168924	7.34425	0.590573	0.598902	0.986092	0.324088	0.999667	DEPRECATED-ENSG00000168924
DEPRECATED-ENSG00000168995	0	NA	NA	NA	NA	NA	DEPRECATED-ENSG00000168995
DEPRECATED-ENSG00000169402	0	NA	NA	NA	NA	NA	DEPRECATED-ENSG00000169402
DEPRECATED-ENSG00000169951	0.626044	-1.11852	2.43673	-0.459024	0.646217	0.999667	DEPRECATED-ENSG00000169951
DEPRECATED-ENSG00000170421	0.918392	1.04701	1.88234	0.556228	0.578055	0.999667	DEPRECATED-ENSG00000170421
DEPRECATED-ENSG00000170779	0.487257	0.0179421	3.16364	0.00567135	0.995475	0.999667	DEPRECATED-ENSG00000170779
DEPRECATED-ENSG00000170956	0	NA	NA	NA	NA	NA	DEPRECATED-ENSG00000170956
DEPRECATED-ENSG00000172301	0.871053	-0.253734	1.84087	-0.137834	0.890371	0.999667	DEPRECATED-ENSG00000172301
DEPRECATED-ENSG00000172775	0.975931	0.899736	1.99882	0.450133	0.652615	0.999667	DEPRECATED-ENSG00000172775
DEPRECATED-ENSG00000172977	4.50728	0.67458	0.734932	0.917881	0.358681	0.999667	DEPRECATED-ENSG00000172977
DEPRECATED-ENSG00000173153	0.945426	-0.778901	2.00384	-0.388705	0.697495	0.999667	DEPRECATED-ENSG00000173153
DEPRECATED-ENSG00000174373	1.32078	-0.33551	1.4293	-0.234738	0.814412	0.999667	DEPRECATED-ENSG00000174373
DEPRECATED-ENSG00000174827	0.158819	0.886569	3.79269	0.233757	0.815174	0.999667	DEPRECATED-ENSG00000174827
DEPRECATED-ENSG00000174903	5.20931	0.641868	0.688231	0.932634	0.351009	0.999667	DEPRECATED-ENSG00000174903
DEPRECATED-ENSG00000175787	0.771373	-1.95223	2.35477	-0.829054	0.407074	0.999667	DEPRECATED-ENSG00000175787
DEPRECATED-ENSG00000175826	7.27419	0.504339	0.586933	0.859278	0.390187	0.999667	DEPRECATED-ENSG00000175826
DEPRECATED-ENSG00000175899	0	NA	NA	NA	NA	NA	DEPRECATED-ENSG00000175899
DEPRECATED-ENSG00000176014	1.63932	2.42756	1.43374	1.69316	0.0904242	0.999667	DEPRECATED-ENSG00000176014
DEPRECATED-ENSG00000176101	2.20128	0.977174	1.05027	0.930404	0.352162	0.999667	DEPRECATED-ENSG00000176101
DEPRECATED-ENSG00000176293	0.788207	-0.827532	2.23195	-0.370766	0.710812	0.999667	DEPRECATED-ENSG00000176293
DEPRECATED-ENSG00000176485	0	NA	NA	NA	NA	NA	DEPRECATED-ENSG00000176485
DEPRECATED-ENSG00000176788	1.24926	-0.4223	1.67804	-0.251663	0.801302	0.999667	DEPRECATED-ENSG00000176788
DEPRECATED-ENSG00000177098	0	NA	NA	NA	NA	NA	DEPRECATED-ENSG00000177098
DEPRECATED-ENSG00000177971	3.93422	-0.469102	0.769294	-0.609783	0.542006	0.999667	DEPRECATED-ENSG00000177971
DEPRECATED-ENSG00000178105	1.07455	0.199113	1.60535	0.12403	0.901291	0.999667	DEPRECATED-ENSG00000178105
DEPRECATED-ENSG00000178445	0	NA	NA	NA	NA	NA	DEPRECATED-ENSG00000178445
DEPRECATED-ENSG00000178460	0.260035	0.266261	3.7612	0.0707915	0.943564	0.999667	DEPRECATED-ENSG00000178460
DEPRECATED-ENSG00000178917	0.575297	-0.553847	2.68477	-0.206292	0.836563	0.999667	DEPRECATED-ENSG00000178917
DEPRECATED-ENSG00000178950	3.34437	0.271283	0.807951	0.335767	0.737047	0.999667	DEPRECATED-ENSG00000178950
DEPRECATED-ENSG00000179010	18.0978	0.231984	0.361641	0.641476	0.521213	0.999667	DEPRECATED-ENSG00000179010
DEPRECATED-ENSG00000179051	13.715	0.391575	0.431115	0.908285	0.363728	0.999667	DEPRECATED-ENSG00000179051
DEPRECATED-ENSG00000179934	0	NA	NA	NA	NA	NA	DEPRECATED-ENSG00000179934
DEPRECATED-ENSG00000180817	10.3617	0.0505609	0.551524	0.0916749	0.926956	0.999667	DEPRECATED-ENSG00000180817
DEPRECATED-ENSG00000181061	5.83282	0.362283	0.60669	0.597147	0.550409	0.999667	DEPRECATED-ENSG00000181061
DEPRECATED-ENSG00000182141	4.11058	0.494438	0.744917	0.663749	0.506851	0.999667	DEPRECATED-ENSG00000182141
DEPRECATED-ENSG00000182768	4.3235	0.623575	0.784933	0.79443	0.426945	0.999667	DEPRECATED-ENSG00000182768
DEPRECATED-ENSG00000183647	0.130122	0.329918	3.81184	0.0865507	0.931029	0.999667	DEPRECATED-ENSG00000183647
DEPRECATED-ENSG00000183943	3.87038	-0.241119	0.798634	-0.301915	0.762717	0.999667	DEPRECATED-ENSG00000183943
DEPRECATED-ENSG00000184182	3.15723	0.668985	0.919634	0.727447	0.466952	0.999667	DEPRECATED-ENSG00000184182
DEPRECATED-ENSG00000184500	0.203496	1.05838	3.78691	0.279484	0.779874	0.999667	DEPRECATED-ENSG00000184500
DEPRECATED-ENSG00000185158	0.812706	-0.817419	1.91561	-0.426716	0.669587	0.999667	DEPRECATED-ENSG00000185158
DEPRECATED-ENSG00000185201	9.50871	0.329236	1.1974	0.274959	0.783348	0.999667	DEPRECATED-ENSG00000185201
DEPRECATED-ENSG00000185619	7.70289	-0.808054	0.548053	-1.47441	0.140371	0.999667	DEPRECATED-ENSG00000185619
DEPRECATED-ENSG00000185658	5.48622	0.272288	0.636567	0.427745	0.668837	0.999667	DEPRECATED-ENSG00000185658
DEPRECATED-ENSG00000185716	0.780184	0.592306	2.13266	0.277731	0.781219	0.999667	DEPRECATED-ENSG00000185716
DEPRECATED-ENSG00000185946	2.59865	-0.781852	0.92756	-0.842913	0.399277	0.999667	DEPRECATED-ENSG00000185946
DEPRECATED-ENSG00000186496	0.0565398	-1.19397	3.78748	-0.315242	0.752578	0.999667	DEPRECATED-ENSG00000186496
DEPRECATED-ENSG00000186522	0	NA	NA	NA	NA	NA	DEPRECATED-ENSG00000186522
DEPRECATED-ENSG00000186591	3.53108	-0.0473594	0.788876	-0.060034	0.952129	0.999667	DEPRECATED-ENSG00000186591
DEPRECATED-ENSG00000187017	0	NA	NA	NA	NA	NA	DEPRECATED-ENSG00000187017
DEPRECATED-ENSG00000188313	4.19973	0.0987374	0.733633	0.134587	0.892938	0.999667	DEPRECATED-ENSG00000188313
DEPRECATED-ENSG00000188342	3.3102	2.1903	0.971215	2.25521	0.0241199	0.999667	DEPRECATED-ENSG00000188342
DEPRECATED-ENSG00000188486	5.55839	-1.9848	0.713478	-2.78186	0.00540481	0.999667	DEPRECATED-ENSG00000188486
DEPRECATED-ENSG00000188529	4.08988	1.06241	0.757978	1.40164	0.161022	0.999667	DEPRECATED-ENSG00000188529
DEPRECATED-ENSG00000189366	0	NA	NA	NA	NA	NA	DEPRECATED-ENSG00000189366
DEPRECATED-ENSG00000196247	3.40351	-0.315027	0.829616	-0.379726	0.704149	0.999667	DEPRECATED-ENSG00000196247
DEPRECATED-ENSG00000196313	10.6521	0.475134	0.493949	0.961909	0.336095	0.999667	DEPRECATED-ENSG00000196313
DEPRECATED-ENSG00000196329	1.19673	-4.03775	3.68904	-1.09452	0.273725	0.999667	DEPRECATED-ENSG00000196329
DEPRECATED-ENSG00000196363	0.756249	1.05178	2.22703	0.472278	0.636728	0.999667	DEPRECATED-ENSG00000196363
DEPRECATED-ENSG00000196391	0	NA	NA	NA	NA	NA	DEPRECATED-ENSG00000196391
DEPRECATED-ENSG00000196466	0.910306	0.849112	1.837	0.462228	0.643918	0.999667	DEPRECATED-ENSG00000196466
DEPRECATED-ENSG00000196659	1.46703	-3.19471	1.65449	-1.93094	0.053491	0.999667	DEPRECATED-ENSG00000196659
DEPRECATED-ENSG00000196693	0.745694	-0.182946	2.03521	-0.0898904	0.928374	0.999667	DEPRECATED-ENSG00000196693
DEPRECATED-ENSG00000196704	0.690961	1.06851	2.29024	0.466548	0.640823	0.999667	DEPRECATED-ENSG00000196704
DEPRECATED-ENSG00000196743	3.52604	-0.519268	0.799109	-0.649808	0.515816	0.999667	DEPRECATED-ENSG00000196743
DEPRECATED-ENSG00000196757	3.50913	-0.122739	0.778121	-0.157737	0.874664	0.999667	DEPRECATED-ENSG00000196757
DEPRECATED-ENSG00000196821	8.85983	-0.062245	0.540042	-0.11526	0.908239	0.999667	DEPRECATED-ENSG00000196821
DEPRECATED-ENSG00000196862	0	NA	NA	NA	NA	NA	DEPRECATED-ENSG00000196862
DEPRECATED-ENSG00000196972	0	NA	NA	NA	NA	NA	DEPRECATED-ENSG00000196972
DEPRECATED-ENSG00000197134	0.540807	-1.18157	2.74409	-0.430588	0.666768	0.999667	DEPRECATED-ENSG00000197134
DEPRECATED-ENSG00000197165	0.406006	-0.887878	3.7767	-0.235093	0.814136	0.999667	DEPRECATED-ENSG00000197165
DEPRECATED-ENSG00000197302	3.5578	0.221494	0.791541	0.279827	0.77961	0.999667	DEPRECATED-ENSG00000197302
DEPRECATED-ENSG00000197385	0	NA	NA	NA	NA	NA	DEPRECATED-ENSG00000197385
DEPRECATED-ENSG00000197714	7.91109	0.378729	0.563021	0.672674	0.501155	0.999667	DEPRECATED-ENSG00000197714
DEPRECATED-ENSG00000197785	1.23888	0.790346	1.60745	0.491677	0.622948	0.999667	DEPRECATED-ENSG00000197785
DEPRECATED-ENSG00000197928	0.644477	-0.0527292	2.37913	-0.0221632	0.982318	0.999667	DEPRECATED-ENSG00000197928
DEPRECATED-ENSG00000198053	0.260035	0.266261	3.7612	0.0707915	0.943564	0.999667	DEPRECATED-ENSG00000198053
DEPRECATED-ENSG00000198105	1.74564	0.606238	1.2042	0.503438	0.614656	0.999667	DEPRECATED-ENSG00000198105
DEPRECATED-ENSG00000198225	0	NA	NA	NA	NA	NA	DEPRECATED-ENSG00000198225
DEPRECATED-ENSG00000198301	2.37918	-1.72292	1.04996	-1.64094	0.100811	0.999667	DEPRECATED-ENSG00000198301
DEPRECATED-ENSG00000198346	0.458769	0.438176	3.37515	0.129824	0.896706	0.999667	DEPRECATED-ENSG00000198346
DEPRECATED-ENSG00000198429	2.50398	1.36204	1.10277	1.23511	0.216789	0.999667	DEPRECATED-ENSG00000198429
DEPRECATED-ENSG00000198612	3.07606	0.788077	0.909315	0.866671	0.386122	0.999667	DEPRECATED-ENSG00000198612
DEPRECATED-ENSG00000198633	0	NA	NA	NA	NA	NA	DEPRECATED-ENSG00000198633
DEPRECATED-ENSG00000198736	0.555869	-0.228361	2.87143	-0.0795286	0.936612	0.999667	DEPRECATED-ENSG00000198736
DEPRECATED-ENSG00000198754	0	NA	NA	NA	NA	NA	DEPRECATED-ENSG00000198754
DEPRECATED-ENSG00000203663	1.20327	-0.849667	1.54587	-0.549638	0.582568	0.999667	DEPRECATED-ENSG00000203663
DEPRECATED-ENSG00000203907	0.0565398	-1.19397	3.78748	-0.315242	0.752578	0.999667	DEPRECATED-ENSG00000203907
DEPRECATED-ENSG00000204179	0.787998	-1.42303	2.32039	-0.613271	0.539697	0.999667	DEPRECATED-ENSG00000204179
DEPRECATED-ENSG00000204389	42.72	-1.36956	1.20683	-1.13484	0.256443	0.999667	DEPRECATED-ENSG00000204389
DEPRECATED-ENSG00000204397	1.15872	-0.483706	1.55942	-0.310184	0.756421	0.999667	DEPRECATED-ENSG00000204397
DEPRECATED-ENSG00000204516	0.764752	2.7145	2.34191	1.1591	0.246417	0.999667	DEPRECATED-ENSG00000204516
DEPRECATED-ENSG00000205307	0.276661	0.415497	3.75442	0.110669	0.911879	0.999667	DEPRECATED-ENSG00000205307
DEPRECATED-ENSG00000205413	1.55109	-0.234035	1.37658	-0.170012	0.865001	0.999667	DEPRECATED-ENSG00000205413
DEPRECATED-ENSG00000205439	0.130122	0.329918	3.81184	0.0865507	0.931029	0.999667	DEPRECATED-ENSG00000205439
DEPRECATED-ENSG00000205864	0	NA	NA	NA	NA	NA	DEPRECATED-ENSG00000205864
DEPRECATED-ENSG00000205937	12.9965	0.044518	0.428892	0.103798	0.91733	0.999667	DEPRECATED-ENSG00000205937
DEPRECATED-ENSG00000211675	0.11308	-1.61964	3.77788	-0.428716	0.66813	0.999667	DEPRECATED-ENSG00000211675
DEPRECATED-ENSG00000211890	0	NA	NA	NA	NA	NA	DEPRECATED-ENSG00000211890
DEPRECATED-ENSG00000212719	0	NA	NA	NA	NA	NA	DEPRECATED-ENSG00000212719
DEPRECATED-ENSG00000213185	0.642585	1.57798	2.6436	0.596904	0.550571	0.999667	DEPRECATED-ENSG00000213185
DEPRECATED-ENSG00000213246	20.0685	-0.204796	0.348311	-0.587968	0.556554	0.999667	DEPRECATED-ENSG00000213246
DEPRECATED-ENSG00000213714	0	NA	NA	NA	NA	NA	DEPRECATED-ENSG00000213714
DEPRECATED-ENSG00000213793	1.60997	-0.95158	1.2289	-0.774335	0.438732	0.999667	DEPRECATED-ENSG00000213793
DEPRECATED-ENSG00000214787	1.48228	0.771681	1.52748	0.505198	0.61342	0.999667	DEPRECATED-ENSG00000214787
DEPRECATED-ENSG00000219545	1.46738	0.627095	1.42513	0.440027	0.659917	0.999667	DEPRECATED-ENSG00000219545
DEPRECATED-ENSG00000220205	6.63751	0.523666	0.603904	0.867134	0.385868	0.999667	DEPRECATED-ENSG00000220205
DEPRECATED-ENSG00000221926	0.882463	1.35048	1.99031	0.678526	0.497438	0.999667	DEPRECATED-ENSG00000221926
DEPRECATED-ENSG00000223547	2.91473	-0.0449608	0.96213	-0.0467305	0.962728	0.999667	DEPRECATED-ENSG00000223547
DEPRECATED-ENSG00000225190	0.908707	0.35841	1.76711	0.202823	0.839274	0.999667	DEPRECATED-ENSG00000225190
DEPRECATED-ENSG00000225830	2.77007	-0.595096	0.91239	-0.652238	0.514247	0.999667	DEPRECATED-ENSG00000225830
DEPRECATED-ENSG00000227191	0.232193	1.26057	3.77757	0.333698	0.738607	0.999667	DEPRECATED-ENSG00000227191
DEPRECATED-ENSG00000231887	0.272107	0.336412	3.7585	0.0895068	0.928679	0.999667	DEPRECATED-ENSG00000231887
DEPRECATED-ENSG00000232119	2.15026	0.776306	1.12587	0.689516	0.490499	0.999667	DEPRECATED-ENSG00000232119
DEPRECATED-ENSG00000234444	1.83094	-0.861714	1.28341	-0.671424	0.501951	0.999667	DEPRECATED-ENSG00000234444
DEPRECATED-ENSG00000235961	0.0854452	0.329918	3.81184	0.0865507	0.931029	0.999667	DEPRECATED-ENSG00000235961
DEPRECATED-ENSG00000238083	5.7474	-0.656938	0.616337	-1.06588	0.28648	0.999667	DEPRECATED-ENSG00000238083
DEPRECATED-ENSG00000240654	0.0733737	0.312769	3.81224	0.0820433	0.934612	0.999667	DEPRECATED-ENSG00000240654
DEPRECATED-ENSG00000242866	0	NA	NA	NA	NA	NA	DEPRECATED-ENSG00000242866
DEPRECATED-ENSG00000244411	0	NA	NA	NA	NA	NA	DEPRECATED-ENSG00000244411
DEPRECATED-ENSG00000244509	7.15372	0.33234	0.55886	0.594674	0.552061	0.999667	DEPRECATED-ENSG00000244509
DEPRECATED-ENSG00000244734	0	NA	NA	NA	NA	NA	DEPRECATED-ENSG00000244734
DEPRECATED-ENSG00000245680	1.18842	-1.11425	1.61262	-0.690956	0.489593	0.999667	DEPRECATED-ENSG00000245680
DEPRECATED-ENSG00000245848	1.28916	0.346942	1.43218	0.242248	0.808588	0.999667	DEPRECATED-ENSG00000245848
DEPRECATED-ENSG00000249471	0.198525	-0.887878	3.7767	-0.235093	0.814136	0.999667	DEPRECATED-ENSG00000249471
DEPRECATED-ENSG00000249915	5.24828	0.678718	0.707537	0.959269	0.337423	0.999667	DEPRECATED-ENSG00000249915
DEPRECATED-ENSG00000251369	1.0484	1.17497	3.66643	0.320467	0.748615	0.999667	DEPRECATED-ENSG00000251369
DEPRECATED-ENSG00000253250	0.916584	0.261653	1.76623	0.148142	0.882231	0.999667	DEPRECATED-ENSG00000253250
DEPRECATED-ENSG00000254986	2.11243	1.12022	1.1364	0.985762	0.32425	0.999667	DEPRECATED-ENSG00000254986
DEPRECATED-ENSG00000255398	0.146747	0.826416	3.79487	0.217772	0.827607	0.999667	DEPRECATED-ENSG00000255398
DEPRECATED-ENSG00000256771	0.723889	-1.35737	2.21184	-0.613684	0.539424	0.999667	DEPRECATED-ENSG00000256771
DEPRECATED-ENSG00000258366	1.60603	1.44664	1.32164	1.09457	0.273703	0.999667	DEPRECATED-ENSG00000258366
DEPRECATED-ENSG00000265241	22.914	0.16808	0.337843	0.497507	0.618831	0.999667	DEPRECATED-ENSG00000265241
DEPRECATED-ENSG00000272391	9.46039	0.605153	0.496102	1.21982	0.222535	0.999667	DEPRECATED-ENSG00000272391
DEPRECATED-ENSG00000275385	0	NA	NA	NA	NA	NA	DEPRECATED-ENSG00000275385
DEPRECATED-ENSG00000275464	0.661519	0.986962	2.37576	0.415429	0.677828	0.999667	DEPRECATED-ENSG00000275464
DEPRECATED-ENSG00000275489	0	NA	NA	NA	NA	NA	DEPRECATED-ENSG00000275489
DEPRECATED-ENSG00000275663	0	NA	NA	NA	NA	NA	DEPRECATED-ENSG00000275663
DEPRECATED-ENSG00000276085	1.17398	3.31226	3.70762	0.893366	0.371661	0.999667	DEPRECATED-ENSG00000276085
DEPRECATED-ENSG00000277149	0	NA	NA	NA	NA	NA	DEPRECATED-ENSG00000277149
DEPRECATED-ENSG00000278540	1.64261	0.274667	1.27745	0.215012	0.829758	0.999667	DEPRECATED-ENSG00000278540
RNF223	0	NA	NA	NA	NA	NA	RNF223
GABRD	0	NA	NA	NA	NA	NA	GABRD
PRAMEF14	0	NA	NA	NA	NA	NA	PRAMEF14
PDPN	0	NA	NA	NA	NA	NA	PDPN
PLA2G2E	0	NA	NA	NA	NA	NA	PLA2G2E
PLA2G5	0	NA	NA	NA	NA	NA	PLA2G5
NCMAP	0	NA	NA	NA	NA	NA	NCMAP
NR0B2	0	NA	NA	NA	NA	NA	NR0B2
FCN3	0.0565398	-1.19397	3.78748	-0.315242	0.752578	0.999667	FCN3
TINAGL1	0.894388	-2.51986	2.18011	-1.15584	0.247747	0.999667	TINAGL1
GJA4	0	NA	NA	NA	NA	NA	GJA4
RHBDL2	0	NA	NA	NA	NA	NA	RHBDL2
CLDN19	0	NA	NA	NA	NA	NA	CLDN19
ELAVL4	0.11308	-1.61964	3.77788	-0.428716	0.66813	0.999667	ELAVL4
BSND	0	NA	NA	NA	NA	NA	BSND
C1orf87	0	NA	NA	NA	NA	NA	C1orf87
SGIP1	0.0854452	0.329918	3.81184	0.0865507	0.931029	0.999667	SGIP1
C1orf141	0.333618	1.62607	3.76182	0.432257	0.665555	0.999667	C1orf141
GNG12	0	NA	NA	NA	NA	NA	GNG12
ST6GALNAC5	0	NA	NA	NA	NA	NA	ST6GALNAC5
PTGFR	0	NA	NA	NA	NA	NA	PTGFR
DDAH1	0.967831	1.60908	1.85137	0.869129	0.384776	0.999667	DDAH1
PLPPR4	0	NA	NA	NA	NA	NA	PLPPR4
C1orf194	0	NA	NA	NA	NA	NA	C1orf194
KCND3	0	NA	NA	NA	NA	NA	KCND3
TBX15	0	NA	NA	NA	NA	NA	TBX15
HJV	0	NA	NA	NA	NA	NA	HJV
SELENBP1	0.0854452	0.329918	3.81184	0.0865507	0.931029	0.999667	SELENBP1
HRNR	0	NA	NA	NA	NA	NA	HRNR
FLG	0	NA	NA	NA	NA	NA	FLG
LOR	0	NA	NA	NA	NA	NA	LOR
PKLR	0.533205	2.22559	2.9642	0.750824	0.452759	0.999667	PKLR
SPTA1	1.3041	3.45861	3.70444	0.933639	0.35049	0.999667	SPTA1
OR6N1	0	NA	NA	NA	NA	NA	OR6N1
OR6N2	0	NA	NA	NA	NA	NA	OR6N2
ACKR1	0	NA	NA	NA	NA	NA	ACKR1
MAEL	0.0854452	0.329918	3.81184	0.0865507	0.931029	0.999667	MAEL
LHX4	0	NA	NA	NA	NA	NA	LHX4
NMNAT2	0	NA	NA	NA	NA	NA	NMNAT2
HMCN1	0	NA	NA	NA	NA	NA	HMCN1
PKP1	0	NA	NA	NA	NA	NA	PKP1
LMOD1	0	NA	NA	NA	NA	NA	LMOD1
CHIT1	0	NA	NA	NA	NA	NA	CHIT1
NFASC	0	NA	NA	NA	NA	NA	NFASC
CAMK1G	0	NA	NA	NA	NA	NA	CAMK1G
MARK1	0	NA	NA	NA	NA	NA	MARK1
LEFTY2	0	NA	NA	NA	NA	NA	LEFTY2
PLD5	0	NA	NA	NA	NA	NA	PLD5
OR2M4	0.130122	0.329918	3.81184	0.0865507	0.931029	0.999667	OR2M4
OR2T6	0	NA	NA	NA	NA	NA	OR2T6
OR2T3	0	NA	NA	NA	NA	NA	OR2T3
CYS1	0	NA	NA	NA	NA	NA	CYS1
MYCNOS	0.446697	0.400488	3.44397	0.116287	0.907425	0.999667	MYCNOS
GCKR	0	NA	NA	NA	NA	NA	GCKR
EPCAM	1.78267	0.484167	1.26761	0.381953	0.702496	0.999667	EPCAM
NRXN1	0	NA	NA	NA	NA	NA	NRXN1
C2orf73	0	NA	NA	NA	NA	NA	C2orf73
GKN2	0	NA	NA	NA	NA	NA	GKN2
CYP26B1	0	NA	NA	NA	NA	NA	CYP26B1
CTNNA2	0	NA	NA	NA	NA	NA	CTNNA2
IL1RL2	0	NA	NA	NA	NA	NA	IL1RL2
ST6GAL2	3.84124	-0.67216	0.904815	-0.74287	0.45756	0.999667	ST6GAL2
IL36G	0	NA	NA	NA	NA	NA	IL36G
DPP10	1.29319	-0.373946	1.54722	-0.241689	0.809021	0.999667	DPP10
GPR17	0	NA	NA	NA	NA	NA	GPR17
POTEI	0	NA	NA	NA	NA	NA	POTEI
GALNT5	0	NA	NA	NA	NA	NA	GALNT5
CCDC148	0	NA	NA	NA	NA	NA	CCDC148
FIGN	0.683235	0.591477	2.71461	0.217887	0.827517	0.999667	FIGN
GRB14	0	NA	NA	NA	NA	NA	GRB14
XIRP2	1.12872	-0.865434	1.65228	-0.523781	0.600431	0.999667	XIRP2
KLHL41	0.158819	0.886569	3.79269	0.233757	0.815174	0.999667	KLHL41
SP5	0	NA	NA	NA	NA	NA	SP5
HOXD4	0	NA	NA	NA	NA	NA	HOXD4
ZNF385B	0	NA	NA	NA	NA	NA	ZNF385B
PDE1A	0	NA	NA	NA	NA	NA	PDE1A
GPR1	0	NA	NA	NA	NA	NA	GPR1
CDK5R2	0	NA	NA	NA	NA	NA	CDK5R2
SCYGR4	0	NA	NA	NA	NA	NA	SCYGR4
HTR2B	0	NA	NA	NA	NA	NA	HTR2B
CIDEC	0	NA	NA	NA	NA	NA	CIDEC
HRH1	0.0854452	0.329918	3.81184	0.0865507	0.931029	0.999667	HRH1
TIMP4	0	NA	NA	NA	NA	NA	TIMP4
FGD5	2.61666	0.921147	1.8407	0.500434	0.61677	0.999667	FGD5
ARPP21	0	NA	NA	NA	NA	NA	ARPP21
MOBP	0.345689	1.66603	3.76031	0.443056	0.657725	0.999667	MOBP
CCDC36	0	NA	NA	NA	NA	NA	CCDC36
GPR62	0	NA	NA	NA	NA	NA	GPR62
WNT5A	0	NA	NA	NA	NA	NA	WNT5A
SPATA12	0	NA	NA	NA	NA	NA	SPATA12
FRG2C	0	NA	NA	NA	NA	NA	FRG2C
CADM2	0.129913	-0.479354	3.7867	-0.126589	0.899266	0.999667	CADM2
SLC9C1	0	NA	NA	NA	NA	NA	SLC9C1
FBXO40	0	NA	NA	NA	NA	NA	FBXO40
CPNE4	0	NA	NA	NA	NA	NA	CPNE4
SLCO2A1	0	NA	NA	NA	NA	NA	SLCO2A1
CLSTN2	0	NA	NA	NA	NA	NA	CLSTN2
PCOLCE2	0	NA	NA	NA	NA	NA	PCOLCE2
ANKUB1	0	NA	NA	NA	NA	NA	ANKUB1
MINDY4B	0	NA	NA	NA	NA	NA	MINDY4B
IQCJ	0	NA	NA	NA	NA	NA	IQCJ
BCHE	0	NA	NA	NA	NA	NA	BCHE
MECOM	2.84375	-0.147387	0.877115	-0.168037	0.866554	0.999667	MECOM
CHRD	0	NA	NA	NA	NA	NA	CHRD
PLAAT1	0.0565398	-1.19397	3.78748	-0.315242	0.752578	0.999667	PLAAT1
LRRC15	0	NA	NA	NA	NA	NA	LRRC15
ZDHHC19	0	NA	NA	NA	NA	NA	ZDHHC19
USP17L15	0	NA	NA	NA	NA	NA	USP17L15
USP17L23	0	NA	NA	NA	NA	NA	USP17L23
DRD5	0	NA	NA	NA	NA	NA	DRD5
NKX3-2	0	NA	NA	NA	NA	NA	NKX3-2
CORIN	0	NA	NA	NA	NA	NA	CORIN
ADGRL3	0	NA	NA	NA	NA	NA	ADGRL3
TMPRSS11E	0	NA	NA	NA	NA	NA	TMPRSS11E
CXCL6	0	NA	NA	NA	NA	NA	CXCL6
FAM47E	0.260035	0.266261	3.7612	0.0707915	0.943564	0.999667	FAM47E
CXCL13	0	NA	NA	NA	NA	NA	CXCL13
TMEM150C	0.215567	1.12853	3.78423	0.298219	0.765536	0.999667	TMEM150C
NKX6-1	0	NA	NA	NA	NA	NA	NKX6-1
EMCN	0.542943	-0.804095	3.20102	-0.251199	0.80166	0.999667	EMCN
RNF150	0.760427	1.27046	2.31251	0.549387	0.58274	0.999667	RNF150
SH3D19	0	NA	NA	NA	NA	NA	SH3D19
FGA	0	NA	NA	NA	NA	NA	FGA
C4orf45	0	NA	NA	NA	NA	NA	C4orf45
CPE	1.58451	-4.4505	3.67505	-1.211	0.225893	0.999667	CPE
SPOCK3	0.49042	-0.133199	3.19289	-0.0417173	0.966724	0.999667	SPOCK3
GLRA3	0	NA	NA	NA	NA	NA	GLRA3
ADAM29	0	NA	NA	NA	NA	NA	ADAM29
STOX2	0.446697	0.400488	3.44397	0.116287	0.907425	0.999667	STOX2
NKD2	0.220121	1.20762	3.78018	0.31946	0.749378	0.999667	NKD2
ADCY2	0.215567	1.12853	3.78423	0.298219	0.765536	0.999667	ADCY2
TAF11L2	0	NA	NA	NA	NA	NA	TAF11L2
TAF11L3	0	NA	NA	NA	NA	NA	TAF11L3
TAF11L6	0	NA	NA	NA	NA	NA	TAF11L6
TAF11L9	0	NA	NA	NA	NA	NA	TAF11L9
TAF11L13	0	NA	NA	NA	NA	NA	TAF11L13
C9	0	NA	NA	NA	NA	NA	C9
GHR	0	NA	NA	NA	NA	NA	GHR
HSPB3	0	NA	NA	NA	NA	NA	HSPB3
C5orf67	0	NA	NA	NA	NA	NA	C5orf67
EDIL3	0	NA	NA	NA	NA	NA	EDIL3
MINAR2	0	NA	NA	NA	NA	NA	MINAR2
PDLIM4	0	NA	NA	NA	NA	NA	PDLIM4
SLC4A9	0	NA	NA	NA	NA	NA	SLC4A9
PCDHA10	0	NA	NA	NA	NA	NA	PCDHA10
PCDHGA2	0	NA	NA	NA	NA	NA	PCDHGA2
SPINK1	0	NA	NA	NA	NA	NA	SPINK1
AFAP1L1	0.475603	1.11089	3.01747	0.368152	0.71276	0.999667	AFAP1L1
ARSI	0	NA	NA	NA	NA	NA	ARSI
FAT2	0	NA	NA	NA	NA	NA	FAT2
FNDC9	0	NA	NA	NA	NA	NA	FNDC9
FABP6	0	NA	NA	NA	NA	NA	FABP6
C5orf58	0	NA	NA	NA	NA	NA	C5orf58
SLC34A1	0	NA	NA	NA	NA	NA	SLC34A1
RASGEF1C	0	NA	NA	NA	NA	NA	RASGEF1C
FOXQ1	0	NA	NA	NA	NA	NA	FOXQ1
ZBED9	0	NA	NA	NA	NA	NA	ZBED9
UBD	0	NA	NA	NA	NA	NA	UBD
TRIM10	0	NA	NA	NA	NA	NA	TRIM10
PSORS1C1	0	NA	NA	NA	NA	NA	PSORS1C1
LY6G6E	0.0565398	-1.19397	3.78748	-0.315242	0.752578	0.999667	LY6G6E
LY6G6D	0.186662	-0.462203	3.7863	-0.122072	0.902842	0.999667	LY6G6D
CLPSL2	0	NA	NA	NA	NA	NA	CLPSL2
KIF6	0	NA	NA	NA	NA	NA	KIF6
TREML4	0.220121	1.20762	3.78018	0.31946	0.749378	0.999667	TREML4
NCR2	0	NA	NA	NA	NA	NA	NCR2
C6orf132	0	NA	NA	NA	NA	NA	C6orf132
CAPN11	0.130122	0.329918	3.81184	0.0865507	0.931029	0.999667	CAPN11
MEI4	1.41715	-1.52116	1.37129	-1.10929	0.267305	0.999667	MEI4
SRSF12	0.386249	0.858587	3.735	0.229876	0.818188	0.999667	SRSF12
CCN6	0	NA	NA	NA	NA	NA	CCN6
COL10A1	0	NA	NA	NA	NA	NA	COL10A1
PLN	0	NA	NA	NA	NA	NA	PLN
NKAIN2	0.69552	-2.55713	2.65547	-0.96297	0.335563	0.999667	NKAIN2
ARG1	0	NA	NA	NA	NA	NA	ARG1
IL22RA2	0	NA	NA	NA	NA	NA	IL22RA2
GRM1	0	NA	NA	NA	NA	NA	GRM1
SLC22A3	0	NA	NA	NA	NA	NA	SLC22A3
RAMACL	0	NA	NA	NA	NA	NA	RAMACL
THBS2	0	NA	NA	NA	NA	NA	THBS2
TWIST1	0.0854452	0.329918	3.81184	0.0865507	0.931029	0.999667	TWIST1
EVX1	0	NA	NA	NA	NA	NA	EVX1
PRR15	0.338911	-1.61888	3.74191	-0.432635	0.66528	0.999667	PRR15
HECW1	0	NA	NA	NA	NA	NA	HECW1
NPC1L1	0	NA	NA	NA	NA	NA	NPC1L1
NUPR2	0	NA	NA	NA	NA	NA	NUPR2
MLXIPL	0	NA	NA	NA	NA	NA	MLXIPL
CCL24	0	NA	NA	NA	NA	NA	CCL24
MAGI2	0.0565398	-1.19397	3.78748	-0.315242	0.752578	0.999667	MAGI2
PCLO	0.11308	-1.61964	3.77788	-0.428716	0.66813	0.999667	PCLO
TFPI2	0	NA	NA	NA	NA	NA	TFPI2
DYNC1I1	0	NA	NA	NA	NA	NA	DYNC1I1
TMEM130	0.0565398	-1.19397	3.78748	-0.315242	0.752578	0.999667	TMEM130
AZGP1	0	NA	NA	NA	NA	NA	AZGP1
CADPS2	0	NA	NA	NA	NA	NA	CADPS2
CPA5	0	NA	NA	NA	NA	NA	CPA5
CLEC2L	0	NA	NA	NA	NA	NA	CLEC2L
PRSS1	0	NA	NA	NA	NA	NA	PRSS1
TAS2R40	0	NA	NA	NA	NA	NA	TAS2R40
HTR5A	0	NA	NA	NA	NA	NA	HTR5A
PTPRN2	0.728974	1.79677	2.43393	0.738219	0.460381	0.999667	PTPRN2
USP17L1	0	NA	NA	NA	NA	NA	USP17L1
ZNF705G	0	NA	NA	NA	NA	NA	ZNF705G
USP17L8	0	NA	NA	NA	NA	NA	USP17L8
USP17L3	0	NA	NA	NA	NA	NA	USP17L3
USP17L2	0	NA	NA	NA	NA	NA	USP17L2
PDGFRL	0	NA	NA	NA	NA	NA	PDGFRL
LGI3	0	NA	NA	NA	NA	NA	LGI3
NKX6-3	0.0565398	-1.19397	3.78748	-0.315242	0.752578	0.999667	NKX6-3
NPBWR1	0	NA	NA	NA	NA	NA	NPBWR1
RGS20	0	NA	NA	NA	NA	NA	RGS20
TRPA1	0	NA	NA	NA	NA	NA	TRPA1
KCNB2	0	NA	NA	NA	NA	NA	KCNB2
CHMP4C	1.03637	-2.00195	1.88023	-1.06473	0.286997	0.999667	CHMP4C
CA1	4.33888	5.19403	2.42965	2.13777	0.0325354	0.999667	CA1
ATP6V0D2	0	NA	NA	NA	NA	NA	ATP6V0D2
CNBD1	0	NA	NA	NA	NA	NA	CNBD1
CTHRC1	0.446697	0.400488	3.44397	0.116287	0.907425	0.999667	CTHRC1
RIMS2	0	NA	NA	NA	NA	NA	RIMS2
ZFPM2	0.0854452	0.329918	3.81184	0.0865507	0.931029	0.999667	ZFPM2
MAL2	0	NA	NA	NA	NA	NA	MAL2
COL14A1	0.350243	1.70831	3.75876	0.454487	0.649478	0.999667	COL14A1
FER1L6	0	NA	NA	NA	NA	NA	FER1L6
PTPRD	2.85223	0.190935	0.94209	0.202672	0.839391	0.999667	PTPRD
LURAP1L	0.0565398	-1.19397	3.78748	-0.315242	0.752578	0.999667	LURAP1L
MPDZ	0.67244	-1.39572	2.71423	-0.514221	0.607097	0.999667	MPDZ
ADAMTSL1	0	NA	NA	NA	NA	NA	ADAMTSL1
DMRTA1	0.0854452	0.329918	3.81184	0.0865507	0.931029	0.999667	DMRTA1
LRRC19	0	NA	NA	NA	NA	NA	LRRC19
PRSS3	0	NA	NA	NA	NA	NA	PRSS3
CCL19	0	NA	NA	NA	NA	NA	CCL19
FOXD4L6	0.0733737	0.312769	3.81224	0.0820433	0.934612	0.999667	FOXD4L6
TRPM6	0	NA	NA	NA	NA	NA	TRPM6
BARX1	0	NA	NA	NA	NA	NA	BARX1
NUTM2G	0	NA	NA	NA	NA	NA	NUTM2G
GABBR2	0	NA	NA	NA	NA	NA	GABBR2
OR13C2	0.203496	1.05838	3.78691	0.279484	0.779874	0.999667	OR13C2
C9orf152	0	NA	NA	NA	NA	NA	C9orf152
ORM2	0	NA	NA	NA	NA	NA	ORM2
LHX2	0	NA	NA	NA	NA	NA	LHX2
WDR38	0	NA	NA	NA	NA	NA	WDR38
FIBCD1	0	NA	NA	NA	NA	NA	FIBCD1
LCN6	0.215567	1.12853	3.78423	0.298219	0.765536	0.999667	LCN6
LCN15	0	NA	NA	NA	NA	NA	LCN15
AKR1C1	0.141985	-0.462203	3.7863	-0.122072	0.902842	0.999667	AKR1C1
TUBAL3	0.130122	0.329918	3.81184	0.0865507	0.931029	0.999667	TUBAL3
BEND7	1.51997	-1.2286	1.29877	-0.945972	0.344163	0.999667	BEND7
CACNB2	2.33259	-0.316654	1.10349	-0.286958	0.774145	0.999667	CACNB2
NEBL	0	NA	NA	NA	NA	NA	NEBL
C10orf67	0	NA	NA	NA	NA	NA	C10orf67
JCAD	0.140386	-1.72576	3.77181	-0.45754	0.647283	0.999667	JCAD
C10orf71	0	NA	NA	NA	NA	NA	C10orf71
SLC18A3	0	NA	NA	NA	NA	NA	SLC18A3
DKK1	0	NA	NA	NA	NA	NA	DKK1
TBATA	0	NA	NA	NA	NA	NA	TBATA
MMRN2	0	NA	NA	NA	NA	NA	MMRN2
SNCG	0	NA	NA	NA	NA	NA	SNCG
ADIRF	0	NA	NA	NA	NA	NA	ADIRF
LOXL4	0.337311	-2.63155	3.73344	-0.704859	0.480898	0.999667	LOXL4
VWA2	1.72908	-0.346513	1.18107	-0.293388	0.769225	0.999667	VWA2
HSPA12A	0	NA	NA	NA	NA	NA	HSPA12A
CPXM2	0	NA	NA	NA	NA	NA	CPXM2
INSYN2A	0	NA	NA	NA	NA	NA	INSYN2A
CLRN3	0	NA	NA	NA	NA	NA	CLRN3
CFAP46	0	NA	NA	NA	NA	NA	CFAP46
SCGB1C1	0	NA	NA	NA	NA	NA	SCGB1C1
ODF3	0	NA	NA	NA	NA	NA	ODF3
IFITM5	0	NA	NA	NA	NA	NA	IFITM5
PKP3	0	NA	NA	NA	NA	NA	PKP3
MUC5AC	0	NA	NA	NA	NA	NA	MUC5AC
KRTAP5-3	0	NA	NA	NA	NA	NA	KRTAP5-3
HBG1	0	NA	NA	NA	NA	NA	HBG1
OR52N1	0.203287	0.034295	3.76921	0.00909872	0.99274	0.999667	OR52N1
OR52W1	0	NA	NA	NA	NA	NA	OR52W1
BDNF	0	NA	NA	NA	NA	NA	BDNF
ACCSL	0	NA	NA	NA	NA	NA	ACCSL
CREB3L1	0	NA	NA	NA	NA	NA	CREB3L1
OR8H1	0	NA	NA	NA	NA	NA	OR8H1
PRG3	0	NA	NA	NA	NA	NA	PRG3
OOSP4B	0	NA	NA	NA	NA	NA	OOSP4B
MS4A5	0	NA	NA	NA	NA	NA	MS4A5
TMEM132A	0	NA	NA	NA	NA	NA	TMEM132A
PGA4	0	NA	NA	NA	NA	NA	PGA4
SPDYC	0	NA	NA	NA	NA	NA	SPDYC
GPR152	0	NA	NA	NA	NA	NA	GPR152
TBX10	0	NA	NA	NA	NA	NA	TBX10
DEFB108B	0	NA	NA	NA	NA	NA	DEFB108B
TRIM49D1	0	NA	NA	NA	NA	NA	TRIM49D1
C11orf97	0	NA	NA	NA	NA	NA	C11orf97
MMP7	0.559449	0.637343	2.69276	0.236687	0.812899	0.999667	MMP7
MMP8	0	NA	NA	NA	NA	NA	MMP8
MMP10	0	NA	NA	NA	NA	NA	MMP10
MMP1	0	NA	NA	NA	NA	NA	MMP1
TREH	0	NA	NA	NA	NA	NA	TREH
MFRP	0	NA	NA	NA	NA	NA	MFRP
POU2F3	0	NA	NA	NA	NA	NA	POU2F3
PATE4	0	NA	NA	NA	NA	NA	PATE4
KCNJ5	0	NA	NA	NA	NA	NA	KCNJ5
LRTM2	0	NA	NA	NA	NA	NA	LRTM2
ANO2	0.0733737	0.312769	3.81224	0.0820433	0.934612	0.999667	ANO2
PLEKHG6	0.272107	0.336412	3.7585	0.0895068	0.928679	0.999667	PLEKHG6
MFAP5	0	NA	NA	NA	NA	NA	MFAP5
GUCY2C	0	NA	NA	NA	NA	NA	GUCY2C
PIK3C2G	0	NA	NA	NA	NA	NA	PIK3C2G
SLCO1C1	0.130122	0.329918	3.81184	0.0865507	0.931029	0.999667	SLCO1C1
OVCH1	0.130122	0.329918	3.81184	0.0865507	0.931029	0.999667	OVCH1
FAIM2	0	NA	NA	NA	NA	NA	FAIM2
AMHR2	0.544006	0.171448	2.70931	0.0632813	0.949543	0.999667	AMHR2
HOXC10	0	NA	NA	NA	NA	NA	HOXC10
OR10P1	0	NA	NA	NA	NA	NA	OR10P1
IL26	0	NA	NA	NA	NA	NA	IL26
IL22	0	NA	NA	NA	NA	NA	IL22
BEST3	0	NA	NA	NA	NA	NA	BEST3
TRHDE	0.140386	-1.72576	3.77181	-0.45754	0.647283	0.999667	TRHDE
NAV3	0	NA	NA	NA	NA	NA	NAV3
ANKS1B	0	NA	NA	NA	NA	NA	ANKS1B
PMCH	0	NA	NA	NA	NA	NA	PMCH
IGF1	0	NA	NA	NA	NA	NA	IGF1
SVOP	0	NA	NA	NA	NA	NA	SVOP
MYL2	0	NA	NA	NA	NA	NA	MYL2
HCAR1	0	NA	NA	NA	NA	NA	HCAR1
TMEM132B	0	NA	NA	NA	NA	NA	TMEM132B
P2RX2	0	NA	NA	NA	NA	NA	P2RX2
TUBA3C	0	NA	NA	NA	NA	NA	TUBA3C
RNF17	0.280772	-2.42642	3.74032	-0.648721	0.516519	0.999667	RNF17
GPR12	0	NA	NA	NA	NA	NA	GPR12
SOHLH2	0.402229	0.873909	3.73442	0.234015	0.814974	0.999667	SOHLH2
KCTD4	0	NA	NA	NA	NA	NA	KCTD4
CPB2	0	NA	NA	NA	NA	NA	CPB2
HTR2A	0	NA	NA	NA	NA	NA	HTR2A
SERPINE3	0	NA	NA	NA	NA	NA	SERPINE3
CLDN10	2.1566	-0.490414	1.04622	-0.468747	0.639251	0.999667	CLDN10
COL4A1	0	NA	NA	NA	NA	NA	COL4A1
COL4A2	0	NA	NA	NA	NA	NA	COL4A2
OR11H12	0	NA	NA	NA	NA	NA	OR11H12
RNASE9	0	NA	NA	NA	NA	NA	RNASE9
RNASE12	0	NA	NA	NA	NA	NA	RNASE12
OR6S1	0	NA	NA	NA	NA	NA	OR6S1
RNASE13	0.0854452	0.329918	3.81184	0.0865507	0.931029	0.999667	RNASE13
RNASE7	0	NA	NA	NA	NA	NA	RNASE7
OR5AU1	0.0565398	-1.19397	3.78748	-0.315242	0.752578	0.999667	OR5AU1
PSMB11	0	NA	NA	NA	NA	NA	PSMB11
RNF212B	0	NA	NA	NA	NA	NA	RNF212B
NOVA1	0.130122	0.329918	3.81184	0.0865507	0.931029	0.999667	NOVA1
MIPOL1	0.934372	1.03304	1.90959	0.540975	0.588525	0.999667	MIPOL1
OTX2	0	NA	NA	NA	NA	NA	OTX2
SIX1	0	NA	NA	NA	NA	NA	SIX1
HEATR4	0.130122	0.329918	3.81184	0.0865507	0.931029	0.999667	HEATR4
DLK1	0	NA	NA	NA	NA	NA	DLK1
IGHE	0	NA	NA	NA	NA	NA	IGHE
POTEB3	0	NA	NA	NA	NA	NA	POTEB3
GOLGA8F	0	NA	NA	NA	NA	NA	GOLGA8F
TJP1	0	NA	NA	NA	NA	NA	TJP1
NUTM1	0	NA	NA	NA	NA	NA	NUTM1
DUOX2	0	NA	NA	NA	NA	NA	DUOX2
DUOXA1	0.196926	-2.08336	3.75404	-0.554966	0.578918	0.999667	DUOXA1
HDC	25.3134	1.5092	2.4694	0.611159	0.541094	0.999667	HDC
TNFAIP8L3	0	NA	NA	NA	NA	NA	TNFAIP8L3
CYP19A1	0	NA	NA	NA	NA	NA	CYP19A1
GCNT3	0	NA	NA	NA	NA	NA	GCNT3
CA12	0	NA	NA	NA	NA	NA	CA12
ITGA11	0	NA	NA	NA	NA	NA	ITGA11
CSPG4	0	NA	NA	NA	NA	NA	CSPG4
CEMIP	0	NA	NA	NA	NA	NA	CEMIP
HBM	0	NA	NA	NA	NA	NA	HBM
TPSB2	4.86038	2.30483	2.14579	1.07411	0.282772	0.999667	TPSB2
GRIN2A	0	NA	NA	NA	NA	NA	GRIN2A
EMP2	0	NA	NA	NA	NA	NA	EMP2
AHSP	0.130122	0.329918	3.81184	0.0865507	0.931029	0.999667	AHSP
ABCC12	0	NA	NA	NA	NA	NA	ABCC12
AC007906.2	0	NA	NA	NA	NA	NA	AC007906.2
IRX3	0	NA	NA	NA	NA	NA	IRX3
MMP2	3.60861	0.52992	0.789413	0.671284	0.50204	0.999667	MMP2
CCL17	0	NA	NA	NA	NA	NA	CCL17
BEAN1	0	NA	NA	NA	NA	NA	BEAN1
DPEP2NB	0	NA	NA	NA	NA	NA	DPEP2NB
PKD1L3	0.0854452	0.329918	3.81184	0.0865507	0.931029	0.999667	PKD1L3
DNAAF1	0	NA	NA	NA	NA	NA	DNAAF1
SMTNL2	0	NA	NA	NA	NA	NA	SMTNL2
ALOX15	0	NA	NA	NA	NA	NA	ALOX15
USP6	1.47023	-1.81891	1.57335	-1.15607	0.247651	0.999667	USP6
SPEM1	0	NA	NA	NA	NA	NA	SPEM1
SLC35G6	0	NA	NA	NA	NA	NA	SLC35G6
NOS2	0	NA	NA	NA	NA	NA	NOS2
C17orf78	0	NA	NA	NA	NA	NA	C17orf78
HNF1B	0	NA	NA	NA	NA	NA	HNF1B
TBC1D3E	0	NA	NA	NA	NA	NA	TBC1D3E
C17orf98	0	NA	NA	NA	NA	NA	C17orf98
KRT33B	0	NA	NA	NA	NA	NA	KRT33B
KRT17	0	NA	NA	NA	NA	NA	KRT17
KLHL10	0	NA	NA	NA	NA	NA	KLHL10
SLC4A1	0	NA	NA	NA	NA	NA	SLC4A1
LRRC37A2	0.584711	-2.41057	3.04719	-0.791081	0.428897	0.999667	LRRC37A2
AC011195.2	0	NA	NA	NA	NA	NA	AC011195.2
ENPP7	0	NA	NA	NA	NA	NA	ENPP7
CETN1	0	NA	NA	NA	NA	NA	CETN1
POTEC	0	NA	NA	NA	NA	NA	POTEC
ELOA3	0	NA	NA	NA	NA	NA	ELOA3
LIPG	0	NA	NA	NA	NA	NA	LIPG
MRO	0	NA	NA	NA	NA	NA	MRO
ATP8B1	0.0854452	0.329918	3.81184	0.0865507	0.931029	0.999667	ATP8B1
CDH20	0	NA	NA	NA	NA	NA	CDH20
DOK6	0.130122	0.329918	3.81184	0.0865507	0.931029	0.999667	DOK6
PALM	2.20397	0.402898	1.10297	0.365284	0.714899	0.999667	PALM
PLPPR3	0.141985	-0.462203	3.7863	-0.122072	0.902842	0.999667	PLPPR3
PRTN3	0	NA	NA	NA	NA	NA	PRTN3
EFNA2	0.0733737	0.312769	3.81224	0.0820433	0.934612	0.999667	EFNA2
PLK5	0	NA	NA	NA	NA	NA	PLK5
CATSPERD	0	NA	NA	NA	NA	NA	CATSPERD
FUT6	0.11308	-1.61964	3.77788	-0.428716	0.66813	0.999667	FUT6
AP1M2	0	NA	NA	NA	NA	NA	AP1M2
CNN1	0.390366	1.79797	3.7556	0.478743	0.632121	0.999667	CNN1
BEST2	0	NA	NA	NA	NA	NA	BEST2
PGLYRP2	0	NA	NA	NA	NA	NA	PGLYRP2
ZNF429	0	NA	NA	NA	NA	NA	ZNF429
ZNF676	0	NA	NA	NA	NA	NA	ZNF676
ZNF98	0.196926	-2.08336	3.75404	-0.554966	0.578918	0.999667	ZNF98
FAM187B	0.0565398	-1.19397	3.78748	-0.315242	0.752578	0.999667	FAM187B
FFAR3	0	NA	NA	NA	NA	NA	FFAR3
GPR42	0	NA	NA	NA	NA	NA	GPR42
SBSN	0	NA	NA	NA	NA	NA	SBSN
FBXO27	0	NA	NA	NA	NA	NA	FBXO27
ACP7	0	NA	NA	NA	NA	NA	ACP7
CEACAM6	0	NA	NA	NA	NA	NA	CEACAM6
DMRTC2	0	NA	NA	NA	NA	NA	DMRTC2
CEACAM16	0	NA	NA	NA	NA	NA	CEACAM16
BCAM	1.22893	-0.256958	1.59677	-0.160923	0.872154	0.999667	BCAM
SYT3	0	NA	NA	NA	NA	NA	SYT3
SIGLECL1	0	NA	NA	NA	NA	NA	SIGLECL1
ZNF534	0	NA	NA	NA	NA	NA	ZNF534
CDC42EP5	0	NA	NA	NA	NA	NA	CDC42EP5
TNNI3	0.541016	-0.709032	3.24509	-0.218494	0.827044	0.999667	TNNI3
DNAAF3	1.66941	1.08294	1.52828	0.7086	0.478572	0.999667	DNAAF3
ZIM2	0.0733737	0.312769	3.81224	0.0820433	0.934612	0.999667	ZIM2
AVP	5.3079	-0.462486	0.698677	-0.661946	0.508006	0.999667	AVP
FERMT1	1.01111	-0.0378712	1.82655	-0.0207337	0.983458	0.999667	FERMT1
PLCB4	5.9164	-0.207911	0.618259	-0.336284	0.736656	0.999667	PLCB4
NKX2-2	0	NA	NA	NA	NA	NA	NKX2-2
DUSP15	1.37816	1.14156	1.54478	0.738977	0.459921	0.999667	DUSP15
SUN5	0	NA	NA	NA	NA	NA	SUN5
LPIN3	0	NA	NA	NA	NA	NA	LPIN3
PI3	0	NA	NA	NA	NA	NA	PI3
OCSTAMP	0	NA	NA	NA	NA	NA	OCSTAMP
NCAM2	0	NA	NA	NA	NA	NA	NCAM2
FAM3B	0	NA	NA	NA	NA	NA	FAM3B
XKR3	0.299741	-1.26149	3.75697	-0.335774	0.737041	0.999667	XKR3
SLC7A4	0	NA	NA	NA	NA	NA	SLC7A4
GGT2	0	NA	NA	NA	NA	NA	GGT2
C22orf42	0	NA	NA	NA	NA	NA	C22orf42
TIMP3	6.76063	0.0368994	1.20628	0.0305894	0.975597	0.999667	TIMP3
KCNJ4	0	NA	NA	NA	NA	NA	KCNJ4
SHISAL1	0	NA	NA	NA	NA	NA	SHISAL1
SHANK3	1.87148	-0.0242847	1.1125	-0.0218289	0.982584	0.999667	SHANK3
VCX3A	0	NA	NA	NA	NA	NA	VCX3A
VCX	0.0854452	0.329918	3.81184	0.0865507	0.931029	0.999667	VCX
SHROOM2	0	NA	NA	NA	NA	NA	SHROOM2
FAM9C	0	NA	NA	NA	NA	NA	FAM9C
SYTL5	0	NA	NA	NA	NA	NA	SYTL5
NYX	0	NA	NA	NA	NA	NA	NYX
PPP1R2C	0	NA	NA	NA	NA	NA	PPP1R2C
MAOA	0.646285	0.982655	2.40621	0.408383	0.682993	0.999667	MAOA
NDP	0	NA	NA	NA	NA	NA	NDP
RGN	0	NA	NA	NA	NA	NA	RGN
SHROOM4	0	NA	NA	NA	NA	NA	SHROOM4
BMP15	0	NA	NA	NA	NA	NA	BMP15
WNK3	0	NA	NA	NA	NA	NA	WNK3
ALAS2	0	NA	NA	NA	NA	NA	ALAS2
PAGE5	0	NA	NA	NA	NA	NA	PAGE5
HEPH	0	NA	NA	NA	NA	NA	HEPH
FAM155B	0	NA	NA	NA	NA	NA	FAM155B
RTL3	0	NA	NA	NA	NA	NA	RTL3
DACH2	0	NA	NA	NA	NA	NA	DACH2
FAM133A	0.528171	-1.8534	3.62321	-0.511536	0.608976	0.999667	FAM133A
PCDH19	0	NA	NA	NA	NA	NA	PCDH19
NXF3	0	NA	NA	NA	NA	NA	NXF3
NCBP2L	0	NA	NA	NA	NA	NA	NCBP2L
SERTM2	0.140386	-1.72576	3.77181	-0.45754	0.647283	0.999667	SERTM2
TRPC5OS	0	NA	NA	NA	NA	NA	TRPC5OS
HTR2C	0	NA	NA	NA	NA	NA	HTR2C
HS6ST2	0.186662	-0.462203	3.7863	-0.122072	0.902842	0.999667	HS6ST2
SPANXB1	0	NA	NA	NA	NA	NA	SPANXB1
PNMA5	0	NA	NA	NA	NA	NA	PNMA5
DEPRECATED-ENSG00000104826	0	NA	NA	NA	NA	NA	DEPRECATED-ENSG00000104826
DEPRECATED-ENSG00000128422	0	NA	NA	NA	NA	NA	DEPRECATED-ENSG00000128422
DEPRECATED-ENSG00000183791	0	NA	NA	NA	NA	NA	DEPRECATED-ENSG00000183791
DEPRECATED-ENSG00000187701	0	NA	NA	NA	NA	NA	DEPRECATED-ENSG00000187701
DEPRECATED-ENSG00000188375	0	NA	NA	NA	NA	NA	DEPRECATED-ENSG00000188375
DEPRECATED-ENSG00000226430	0	NA	NA	NA	NA	NA	DEPRECATED-ENSG00000226430
DEPRECATED-ENSG00000231396	0	NA	NA	NA	NA	NA	DEPRECATED-ENSG00000231396
DEPRECATED-ENSG00000249156	0	NA	NA	NA	NA	NA	DEPRECATED-ENSG00000249156
DEPRECATED-ENSG00000283967	0	NA	NA	NA	NA	NA	DEPRECATED-ENSG00000283967
ANKRD65	0	NA	NA	NA	NA	NA	ANKRD65
C1orf167	0	NA	NA	NA	NA	NA	C1orf167
FAM131C	0	NA	NA	NA	NA	NA	FAM131C
WNT4	0	NA	NA	NA	NA	NA	WNT4
FABP3	0	NA	NA	NA	NA	NA	FABP3
RSPO1	0	NA	NA	NA	NA	NA	RSPO1
TSPAN1	0	NA	NA	NA	NA	NA	TSPAN1
P3R3URF	0	NA	NA	NA	NA	NA	P3R3URF
DMBX1	0	NA	NA	NA	NA	NA	DMBX1
RPE65	0	NA	NA	NA	NA	NA	RPE65
GBP7	0	NA	NA	NA	NA	NA	GBP7
S100A16	0	NA	NA	NA	NA	NA	S100A16
TDRD10	0.0733737	0.312769	3.81224	0.0820433	0.934612	0.999667	TDRD10
RHBG	0	NA	NA	NA	NA	NA	RHBG
LRRC71	0	NA	NA	NA	NA	NA	LRRC71
APOA2	0	NA	NA	NA	NA	NA	APOA2
SLC9C2	0	NA	NA	NA	NA	NA	SLC9C2
KCNT2	0	NA	NA	NA	NA	NA	KCNT2
CRB1	0	NA	NA	NA	NA	NA	CRB1
IGFN1	0	NA	NA	NA	NA	NA	IGFN1
SYT2	0.512671	2.16257	3.69067	0.585956	0.557905	0.999667	SYT2
KISS1	0	NA	NA	NA	NA	NA	KISS1
KLHDC8A	0	NA	NA	NA	NA	NA	KLHDC8A
CAPN9	0	NA	NA	NA	NA	NA	CAPN9
MAP1LC3C	0	NA	NA	NA	NA	NA	MAP1LC3C
C1orf100	0	NA	NA	NA	NA	NA	C1orf100
OR11L1	0.0854452	0.329918	3.81184	0.0865507	0.931029	0.999667	OR11L1
OR2T8	1.10564	0.0116079	1.75879	0.00659994	0.994734	0.999667	OR2T8
OR2AJ1	0.17089	0.944176	3.79069	0.249078	0.803301	0.999667	OR2AJ1
OR2M5	0	NA	NA	NA	NA	NA	OR2M5
OR2M3	0	NA	NA	NA	NA	NA	OR2M3
KCNS3	0	NA	NA	NA	NA	NA	KCNS3
OTX1	0	NA	NA	NA	NA	NA	OTX1
NAT8	0	NA	NA	NA	NA	NA	NAT8
REEP1	0	NA	NA	NA	NA	NA	REEP1
FER1L5	0	NA	NA	NA	NA	NA	FER1L5
SLC9A2	0	NA	NA	NA	NA	NA	SLC9A2
ANKRD30BL	0	NA	NA	NA	NA	NA	ANKRD30BL
GPR39	0	NA	NA	NA	NA	NA	GPR39
NCKAP5	0	NA	NA	NA	NA	NA	NCKAP5
RPRM	0	NA	NA	NA	NA	NA	RPRM
GALNT13	0	NA	NA	NA	NA	NA	GALNT13
ERICH2	0	NA	NA	NA	NA	NA	ERICH2
CERKL	0	NA	NA	NA	NA	NA	CERKL
ZSWIM2	0	NA	NA	NA	NA	NA	ZSWIM2
COL3A1	0.0854452	0.329918	3.81184	0.0865507	0.931029	0.999667	COL3A1
INHA	0.0733737	0.312769	3.81224	0.0820433	0.934612	0.999667	INHA
CCDC140	0	NA	NA	NA	NA	NA	CCDC140
DAW1	0	NA	NA	NA	NA	NA	DAW1
ECEL1	0.0854452	0.329918	3.81184	0.0865507	0.931029	0.999667	ECEL1
ESPNL	0	NA	NA	NA	NA	NA	ESPNL
SSUH2	0	NA	NA	NA	NA	NA	SSUH2
GALNT15	0	NA	NA	NA	NA	NA	GALNT15
LRRC3B	0	NA	NA	NA	NA	NA	LRRC3B
FBXL2	0.0565398	-1.19397	3.78748	-0.315242	0.752578	0.999667	FBXL2
MYRIP	0	NA	NA	NA	NA	NA	MYRIP
ENTPD3	0	NA	NA	NA	NA	NA	ENTPD3
KLHL40	0	NA	NA	NA	NA	NA	KLHL40
GNAT1	0	NA	NA	NA	NA	NA	GNAT1
ITIH3	0	NA	NA	NA	NA	NA	ITIH3
ERC2	0	NA	NA	NA	NA	NA	ERC2
CADPS	0	NA	NA	NA	NA	NA	CADPS
PRR20G	0	NA	NA	NA	NA	NA	PRR20G
KBTBD12	0.146747	0.826416	3.79487	0.217772	0.827607	0.999667	KBTBD12
AMOTL2	0.11308	-1.61964	3.77788	-0.428716	0.66813	0.999667	AMOTL2
RBP1	0	NA	NA	NA	NA	NA	RBP1
TM4SF4	0	NA	NA	NA	NA	NA	TM4SF4
SPATA16	0	NA	NA	NA	NA	NA	SPATA16
CCDC39	0	NA	NA	NA	NA	NA	CCDC39
MASP1	0	NA	NA	NA	NA	NA	MASP1
CLRN2	0	NA	NA	NA	NA	NA	CLRN2
PPARGC1A	0	NA	NA	NA	NA	NA	PPARGC1A
SHROOM3	0	NA	NA	NA	NA	NA	SHROOM3
BMPR1B	0.311276	-0.379733	3.74925	-0.101282	0.919326	0.999667	BMPR1B
NDST3	0	NA	NA	NA	NA	NA	NDST3
FABP2	0	NA	NA	NA	NA	NA	FABP2
FREM3	0	NA	NA	NA	NA	NA	FREM3
GYPB	0	NA	NA	NA	NA	NA	GYPB
ENPP6	0	NA	NA	NA	NA	NA	ENPP6
PLEKHG4B	0.826168	-0.619058	2.00027	-0.309487	0.756951	0.999667	PLEKHG4B
CDH9	0.762938	-0.736526	2.52457	-0.291743	0.770483	0.999667	CDH9
CDH6	0	NA	NA	NA	NA	NA	CDH6
CAPSL	0	NA	NA	NA	NA	NA	CAPSL
RNF180	0.0733737	0.312769	3.81224	0.0820433	0.934612	0.999667	RNF180
PPIC	0	NA	NA	NA	NA	NA	PPIC
SOWAHA	0	NA	NA	NA	NA	NA	SOWAHA
SLC25A48	0	NA	NA	NA	NA	NA	SLC25A48
PCDHGC5	0	NA	NA	NA	NA	NA	PCDHGC5
MARCOL	0	NA	NA	NA	NA	NA	MARCOL
PDE6A	0	NA	NA	NA	NA	NA	PDE6A
FAM71B	0	NA	NA	NA	NA	NA	FAM71B
C5orf52	0	NA	NA	NA	NA	NA	C5orf52
C1QTNF2	0.0854452	0.329918	3.81184	0.0865507	0.931029	0.999667	C1QTNF2
EFCAB9	0	NA	NA	NA	NA	NA	EFCAB9
STC2	0	NA	NA	NA	NA	NA	STC2
BTNL3	0	NA	NA	NA	NA	NA	BTNL3
BTNL2	0	NA	NA	NA	NA	NA	BTNL2
TULP1	0	NA	NA	NA	NA	NA	TULP1
MYMX	0	NA	NA	NA	NA	NA	MYMX
RHAG	0.17089	0.944176	3.79069	0.249078	0.803301	0.999667	RHAG
IL17A	0	NA	NA	NA	NA	NA	IL17A
GSTA1	0	NA	NA	NA	NA	NA	GSTA1
ADGRB3	0.0565398	-1.19397	3.78748	-0.315242	0.752578	0.999667	ADGRB3
MRAP2	0	NA	NA	NA	NA	NA	MRAP2
TAAR9	0	NA	NA	NA	NA	NA	TAAR9
TAAR8	0	NA	NA	NA	NA	NA	TAAR8
TAAR1	0	NA	NA	NA	NA	NA	TAAR1
ARFGEF3	0	NA	NA	NA	NA	NA	ARFGEF3
VIP	0.856965	-1.27324	2.09468	-0.607843	0.543291	0.999667	VIP
KIF25	0	NA	NA	NA	NA	NA	KIF25
OCM	0	NA	NA	NA	NA	NA	OCM
STEAP1B	0	NA	NA	NA	NA	NA	STEAP1B
NPY	0.0565398	-1.19397	3.78748	-0.315242	0.752578	0.999667	NPY
HOXA2	0.523765	-2.25101	2.98395	-0.754373	0.450626	0.999667	HOXA2
MYL7	0	NA	NA	NA	NA	NA	MYL7
SUN3	0	NA	NA	NA	NA	NA	SUN3
CLDN3	0	NA	NA	NA	NA	NA	CLDN3
CCL26	0	NA	NA	NA	NA	NA	CCL26
PON3	0	NA	NA	NA	NA	NA	PON3
BHLHA15	0	NA	NA	NA	NA	NA	BHLHA15
KPNA7	0	NA	NA	NA	NA	NA	KPNA7
CYP3A43	0	NA	NA	NA	NA	NA	CYP3A43
HYAL4	0	NA	NA	NA	NA	NA	HYAL4
FAM71F1	0	NA	NA	NA	NA	NA	FAM71F1
CPA1	0	NA	NA	NA	NA	NA	CPA1
PTN	0	NA	NA	NA	NA	NA	PTN
ATP6V0A4	0	NA	NA	NA	NA	NA	ATP6V0A4
GBX1	0	NA	NA	NA	NA	NA	GBX1
EN2	0	NA	NA	NA	NA	NA	EN2
CSMD1	0	NA	NA	NA	NA	NA	CSMD1
TUSC3	0.910992	2.11442	2.30956	0.915508	0.359925	0.999667	TUSC3
FGF20	0	NA	NA	NA	NA	NA	FGF20
NAT2	0	NA	NA	NA	NA	NA	NAT2
STC1	0	NA	NA	NA	NA	NA	STC1
PNMA2	0	NA	NA	NA	NA	NA	PNMA2
PENK	0	NA	NA	NA	NA	NA	PENK
CYP7A1	0	NA	NA	NA	NA	NA	CYP7A1
CRH	0	NA	NA	NA	NA	NA	CRH
PRDM14	0	NA	NA	NA	NA	NA	PRDM14
STMN2	0	NA	NA	NA	NA	NA	STMN2
RUNX1T1	0.0733737	0.312769	3.81224	0.0820433	0.934612	0.999667	RUNX1T1
CDH17	0	NA	NA	NA	NA	NA	CDH17
ESRP1	0	NA	NA	NA	NA	NA	ESRP1
TRHR	0	NA	NA	NA	NA	NA	TRHR
AARD	0	NA	NA	NA	NA	NA	AARD
SLC30A8	0.280772	-2.42642	3.74032	-0.648721	0.516519	0.999667	SLC30A8
TNFRSF11B	0	NA	NA	NA	NA	NA	TNFRSF11B
IFNA2	0	NA	NA	NA	NA	NA	IFNA2
AQP7	0	NA	NA	NA	NA	NA	AQP7
FRMPD1	0	NA	NA	NA	NA	NA	FRMPD1
TMEM252	0	NA	NA	NA	NA	NA	TMEM252
FAM189A2	0	NA	NA	NA	NA	NA	FAM189A2
RASEF	0	NA	NA	NA	NA	NA	RASEF
NXNL2	0	NA	NA	NA	NA	NA	NXNL2
SHC3	0	NA	NA	NA	NA	NA	SHC3
OR13C9	0.140386	-1.72576	3.77181	-0.45754	0.647283	0.999667	OR13C9
CFAP157	0	NA	NA	NA	NA	NA	CFAP157
FCN2	0	NA	NA	NA	NA	NA	FCN2
RNF224	0	NA	NA	NA	NA	NA	RNF224
SLC34A3	0	NA	NA	NA	NA	NA	SLC34A3
FAM166A	0	NA	NA	NA	NA	NA	FAM166A
ITIH5	0	NA	NA	NA	NA	NA	ITIH5
OLAH	0	NA	NA	NA	NA	NA	OLAH
ITGA8	0	NA	NA	NA	NA	NA	ITGA8
ARMC4	0.22743	0.152055	3.76501	0.0403864	0.967785	0.999667	ARMC4
FXYD4	0	NA	NA	NA	NA	NA	FXYD4
MSMB	0	NA	NA	NA	NA	NA	MSMB
ZNF488	0	NA	NA	NA	NA	NA	ZNF488
DRGX	0	NA	NA	NA	NA	NA	DRGX
NODAL	0	NA	NA	NA	NA	NA	NODAL
MYOZ1	0	NA	NA	NA	NA	NA	MYOZ1
C10orf55	0	NA	NA	NA	NA	NA	C10orf55
NUTM2E	0	NA	NA	NA	NA	NA	NUTM2E
KRTAP5-2	0	NA	NA	NA	NA	NA	KRTAP5-2
KRTAP5-4	0.140386	-1.72576	3.77181	-0.45754	0.647283	0.999667	KRTAP5-4
HBE1	0	NA	NA	NA	NA	NA	HBE1
LRP4	0.975785	1.19324	1.9487	0.612326	0.540322	0.999667	LRP4
OR4C6	0	NA	NA	NA	NA	NA	OR4C6
GLYATL2	0.0733737	0.312769	3.81224	0.0820433	0.934612	0.999667	GLYATL2
GLYATL1	0.506603	-2.12955	3.39452	-0.627351	0.530429	0.999667	GLYATL1
MS4A3	7.77993	0.899581	2.51084	0.358279	0.720134	0.999667	MS4A3
LRRC10B	0	NA	NA	NA	NA	NA	LRRC10B
C11orf86	0	NA	NA	NA	NA	NA	C11orf86
SHANK2	0	NA	NA	NA	NA	NA	SHANK2
P4HA3	0	NA	NA	NA	NA	NA	P4HA3
TSKU	0	NA	NA	NA	NA	NA	TSKU
UBTFL1	0	NA	NA	NA	NA	NA	UBTFL1
GUCY1A2	0	NA	NA	NA	NA	NA	GUCY1A2
HSPB2	0	NA	NA	NA	NA	NA	HSPB2
APOA4	0	NA	NA	NA	NA	NA	APOA4
SCN4B	0	NA	NA	NA	NA	NA	SCN4B
NTM	0	NA	NA	NA	NA	NA	NTM
NANOG	0	NA	NA	NA	NA	NA	NANOG
CLEC2A	0	NA	NA	NA	NA	NA	CLEC2A
PTHLH	0	NA	NA	NA	NA	NA	PTHLH
ENDOU	0	NA	NA	NA	NA	NA	ENDOU
C12orf54	0	NA	NA	NA	NA	NA	C12orf54
TEX49	0	NA	NA	NA	NA	NA	TEX49
TUBA1B	0	NA	NA	NA	NA	NA	TUBA1B
KRT74	0	NA	NA	NA	NA	NA	KRT74
KRT79	0	NA	NA	NA	NA	NA	KRT79
KRT78	0	NA	NA	NA	NA	NA	KRT78
INHBC	0	NA	NA	NA	NA	NA	INHBC
INHBE	0	NA	NA	NA	NA	NA	INHBE
MYRFL	0	NA	NA	NA	NA	NA	MYRFL
ACSS3	0	NA	NA	NA	NA	NA	ACSS3
RASSF9	0.0854452	0.329918	3.81184	0.0865507	0.931029	0.999667	RASSF9
MYBPC1	0	NA	NA	NA	NA	NA	MYBPC1
DAO	0	NA	NA	NA	NA	NA	DAO
TBX3	0	NA	NA	NA	NA	NA	TBX3
RIMBP2	0	NA	NA	NA	NA	NA	RIMBP2
AMER2	0	NA	NA	NA	NA	NA	AMER2
MAB21L1	0	NA	NA	NA	NA	NA	MAB21L1
PCDH17	0	NA	NA	NA	NA	NA	PCDH17
GPC6	0.146747	0.826416	3.79487	0.217772	0.827607	0.999667	GPC6
OXGR1	0	NA	NA	NA	NA	NA	OXGR1
FGF14	0	NA	NA	NA	NA	NA	FGF14
FAM71D	0.140386	-1.72576	3.77181	-0.45754	0.647283	0.999667	FAM71D
ADAM21	0	NA	NA	NA	NA	NA	ADAM21
FLRT2	0	NA	NA	NA	NA	NA	FLRT2
PTPN21	0	NA	NA	NA	NA	NA	PTPN21
SERPINA10	0	NA	NA	NA	NA	NA	SERPINA10
RD3L	0	NA	NA	NA	NA	NA	RD3L
ASPG	0	NA	NA	NA	NA	NA	ASPG
GABRB3	0	NA	NA	NA	NA	NA	GABRB3
PLA2G4E	0	NA	NA	NA	NA	NA	PLA2G4E
PLA2G4F	0	NA	NA	NA	NA	NA	PLA2G4F
EPB42	0.146747	0.826416	3.79487	0.217772	0.827607	0.999667	EPB42
TGM5	0	NA	NA	NA	NA	NA	TGM5
CKMT1A	0	NA	NA	NA	NA	NA	CKMT1A
DUOXA2	0	NA	NA	NA	NA	NA	DUOXA2
CGNL1	0.0733737	0.312769	3.81224	0.0820433	0.934612	0.999667	CGNL1
ADAMTS7	0	NA	NA	NA	NA	NA	ADAMTS7
PRR35	0	NA	NA	NA	NA	NA	PRR35
TPSAB1	6.71737	2.609	3.13984	0.830936	0.40601	0.999667	TPSAB1
PRSS33	0	NA	NA	NA	NA	NA	PRSS33
PRSS41	0	NA	NA	NA	NA	NA	PRSS41
CLDN6	0	NA	NA	NA	NA	NA	CLDN6
SRL	0	NA	NA	NA	NA	NA	SRL
PPL	0	NA	NA	NA	NA	NA	PPL
SCNN1G	0	NA	NA	NA	NA	NA	SCNN1G
SCNN1B	0	NA	NA	NA	NA	NA	SCNN1B
TP53TG3D	0	NA	NA	NA	NA	NA	TP53TG3D
EXOC3L1	0	NA	NA	NA	NA	NA	EXOC3L1
KCTD19	0	NA	NA	NA	NA	NA	KCTD19
WFDC1	0.146747	0.826416	3.79487	0.217772	0.827607	0.999667	WFDC1
FAM92B	0	NA	NA	NA	NA	NA	FAM92B
DPEP1	0	NA	NA	NA	NA	NA	DPEP1
PRDM7	0	NA	NA	NA	NA	NA	PRDM7
AC087498.1	0	NA	NA	NA	NA	NA	AC087498.1
OR3A3	0	NA	NA	NA	NA	NA	OR3A3
SPEM2	0	NA	NA	NA	NA	NA	SPEM2
ALOXE3	0	NA	NA	NA	NA	NA	ALOXE3
CDRT15L2	0	NA	NA	NA	NA	NA	CDRT15L2
KCNJ12	0.333201	-0.0101726	3.74474	-0.00271651	0.997833	0.999667	KCNJ12
SPACA3	0	NA	NA	NA	NA	NA	SPACA3
LRRC3C	0	NA	NA	NA	NA	NA	LRRC3C
KRT36	0	NA	NA	NA	NA	NA	KRT36
KRT15	0	NA	NA	NA	NA	NA	KRT15
PPY	0	NA	NA	NA	NA	NA	PPY
WNT9B	0.0854452	0.329918	3.81184	0.0865507	0.931029	0.999667	WNT9B
C17orf99	0.0565398	-1.19397	3.78748	-0.315242	0.752578	0.999667	C17orf99
TMEM200C	0	NA	NA	NA	NA	NA	TMEM200C
MC5R	0	NA	NA	NA	NA	NA	MC5R
SYT4	0.0565398	-1.19397	3.78748	-0.315242	0.752578	0.999667	SYT4
DCC	0	NA	NA	NA	NA	NA	DCC
GALR1	0	NA	NA	NA	NA	NA	GALR1
ZNF556	0	NA	NA	NA	NA	NA	ZNF556
CLEC4M	0	NA	NA	NA	NA	NA	CLEC4M
LRRC8E	0	NA	NA	NA	NA	NA	LRRC8E
SYDE1	0	NA	NA	NA	NA	NA	SYDE1
SELENOV	0	NA	NA	NA	NA	NA	SELENOV
TMEM145	0	NA	NA	NA	NA	NA	TMEM145
IGSF23	0	NA	NA	NA	NA	NA	IGSF23
CCDC8	0.488528	2.1158	3.45927	0.61163	0.540782	0.999667	CCDC8
SULT2B1	0	NA	NA	NA	NA	NA	SULT2B1
MYH14	0	NA	NA	NA	NA	NA	MYH14
IGLON5	0.21376	-1.01114	3.77104	-0.268133	0.788597	0.999667	IGLON5
CACNG6	0	NA	NA	NA	NA	NA	CACNG6
TARM1	0	NA	NA	NA	NA	NA	TARM1
NLRP11	0.0733737	0.312769	3.81224	0.0820433	0.934612	0.999667	NLRP11
NLRP4	0	NA	NA	NA	NA	NA	NLRP4
TGM3	0	NA	NA	NA	NA	NA	TGM3
ADAM33	0	NA	NA	NA	NA	NA	ADAM33
LRRN4	0	NA	NA	NA	NA	NA	LRRN4
INSM1	0	NA	NA	NA	NA	NA	INSM1
CST2	0	NA	NA	NA	NA	NA	CST2
BPIFB4	0	NA	NA	NA	NA	NA	BPIFB4
KCNK15	0	NA	NA	NA	NA	NA	KCNK15
WFDC10B	0	NA	NA	NA	NA	NA	WFDC10B
SLC12A5	0	NA	NA	NA	NA	NA	SLC12A5
PTGIS	0	NA	NA	NA	NA	NA	PTGIS
NPBWR2	0.198525	-0.887878	3.7767	-0.235093	0.814136	0.999667	NPBWR2
FTCD	0	NA	NA	NA	NA	NA	FTCD
TBX1	0	NA	NA	NA	NA	NA	TBX1
IGLL1	1.18348	-1.0245	1.62515	-0.630405	0.52843	0.999667	IGLL1
SLC5A1	0	NA	NA	NA	NA	NA	SLC5A1
SLC5A4	0	NA	NA	NA	NA	NA	SLC5A4
ASB11	0	NA	NA	NA	NA	NA	ASB11
ACE2	0	NA	NA	NA	NA	NA	ACE2
MAP3K15	0.0854452	0.329918	3.81184	0.0865507	0.931029	0.999667	MAP3K15
CBLL2	0	NA	NA	NA	NA	NA	CBLL2
CFAP47	0.0854452	0.329918	3.81184	0.0865507	0.931029	0.999667	CFAP47
GLOD5	0	NA	NA	NA	NA	NA	GLOD5
GAGE1	0	NA	NA	NA	NA	NA	GAGE1
NLRP2B	0	NA	NA	NA	NA	NA	NLRP2B
SLC7A3	0	NA	NA	NA	NA	NA	SLC7A3
RAB40A	0	NA	NA	NA	NA	NA	RAB40A
CHRDL1	0.819806	-1.47484	2.16158	-0.682298	0.49505	0.999667	CHRDL1
CT55	0	NA	NA	NA	NA	NA	CT55
SPANXN4	0	NA	NA	NA	NA	NA	SPANXN4
ATP2B3	0	NA	NA	NA	NA	NA	ATP2B3
SRPK3	0.22743	0.152055	3.76501	0.0403864	0.967785	0.999667	SRPK3
OPN1MW3	0	NA	NA	NA	NA	NA	OPN1MW3
CTAG1A	0	NA	NA	NA	NA	NA	CTAG1A
DEPRECATED-ENSG00000120149	0	NA	NA	NA	NA	NA	DEPRECATED-ENSG00000120149
DEPRECATED-ENSG00000186204	0	NA	NA	NA	NA	NA	DEPRECATED-ENSG00000186204
DEPRECATED-ENSG00000197888	0	NA	NA	NA	NA	NA	DEPRECATED-ENSG00000197888
DEPRECATED-ENSG00000211592	0	NA	NA	NA	NA	NA	DEPRECATED-ENSG00000211592
DEPRECATED-ENSG00000268320	0	NA	NA	NA	NA	NA	DEPRECATED-ENSG00000268320
SAMD11	0.0733737	0.312769	3.81224	0.0820433	0.934612	0.999667	SAMD11
SRARP	0	NA	NA	NA	NA	NA	SRARP
TAS1R2	0	NA	NA	NA	NA	NA	TAS1R2
CATSPER4	0	NA	NA	NA	NA	NA	CATSPER4
COL16A1	0	NA	NA	NA	NA	NA	COL16A1
LDLRAD1	0	NA	NA	NA	NA	NA	LDLRAD1
BARHL2	0	NA	NA	NA	NA	NA	BARHL2
OLFM3	0.146747	0.826416	3.79487	0.217772	0.827607	0.999667	OLFM3
EPS8L3	0	NA	NA	NA	NA	NA	EPS8L3
CHIA	0	NA	NA	NA	NA	NA	CHIA
TAFA3	0	NA	NA	NA	NA	NA	TAFA3
PRR9	0	NA	NA	NA	NA	NA	PRR9
PGLYRP4	0	NA	NA	NA	NA	NA	PGLYRP4
S100A14	0.0565398	-1.19397	3.78748	-0.315242	0.752578	0.999667	S100A14
RXFP4	0	NA	NA	NA	NA	NA	RXFP4
FCRL4	0	NA	NA	NA	NA	NA	FCRL4
ITLN2	0	NA	NA	NA	NA	NA	ITLN2
NR1I3	0	NA	NA	NA	NA	NA	NR1I3
FMO1	0	NA	NA	NA	NA	NA	FMO1
TNN	0	NA	NA	NA	NA	NA	TNN
APOBEC4	0	NA	NA	NA	NA	NA	APOBEC4
TNNT2	0	NA	NA	NA	NA	NA	TNNT2
LAD1	0	NA	NA	NA	NA	NA	LAD1
FMOD	0.129913	-0.479354	3.7867	-0.126589	0.899266	0.999667	FMOD
AL451007.3	0.0565398	-1.19397	3.78748	-0.315242	0.752578	0.999667	AL451007.3
OR14K1	0.0733737	0.312769	3.81224	0.0820433	0.934612	0.999667	OR14K1
DRC1	0	NA	NA	NA	NA	NA	DRC1
XDH	0	NA	NA	NA	NA	NA	XDH
SULT6B1	0	NA	NA	NA	NA	NA	SULT6B1
GTF2A1L	0	NA	NA	NA	NA	NA	GTF2A1L
CCDC85A	0	NA	NA	NA	NA	NA	CCDC85A
EVA1A	0	NA	NA	NA	NA	NA	EVA1A
IL1F10	0	NA	NA	NA	NA	NA	IL1F10
FOXD4L1	0	NA	NA	NA	NA	NA	FOXD4L1
RND3	0	NA	NA	NA	NA	NA	RND3
KCNJ3	0	NA	NA	NA	NA	NA	KCNJ3
ABCB11	0.140386	-1.72576	3.77181	-0.45754	0.647283	0.999667	ABCB11
KCNE4	0	NA	NA	NA	NA	NA	KCNE4
SCYGR3	0	NA	NA	NA	NA	NA	SCYGR3
SYN2	0	NA	NA	NA	NA	NA	SYN2
MKRN2OS	0	NA	NA	NA	NA	NA	MKRN2OS
PTH1R	0.586989	2.35708	3.31857	0.710269	0.477537	0.999667	PTH1R
PDZRN3	0	NA	NA	NA	NA	NA	PDZRN3
VGLL3	0.0733737	0.312769	3.81224	0.0820433	0.934612	0.999667	VGLL3
DPPA2	0.140386	-1.72576	3.77181	-0.45754	0.647283	0.999667	DPPA2
BOC	0	NA	NA	NA	NA	NA	BOC
LSAMP	0	NA	NA	NA	NA	NA	LSAMP
CASR	0	NA	NA	NA	NA	NA	CASR
RHO	0.0733737	0.312769	3.81224	0.0820433	0.934612	0.999667	RHO
GPR87	0	NA	NA	NA	NA	NA	GPR87
OTOL1	0	NA	NA	NA	NA	NA	OTOL1
SLC2A2	0	NA	NA	NA	NA	NA	SLC2A2
RTP2	0	NA	NA	NA	NA	NA	RTP2
FGF12	0	NA	NA	NA	NA	NA	FGF12
ATP13A5	0	NA	NA	NA	NA	NA	ATP13A5
ZNF732	0.0733737	0.312769	3.81224	0.0820433	0.934612	0.999667	ZNF732
C4orf19	0	NA	NA	NA	NA	NA	C4orf19
CNGA1	0	NA	NA	NA	NA	NA	CNGA1
TMPRSS11D	0	NA	NA	NA	NA	NA	TMPRSS11D
UGT2A1	0	NA	NA	NA	NA	NA	UGT2A1
ADAMTS3	0.146747	0.826416	3.79487	0.217772	0.827607	0.999667	ADAMTS3
CFAP299	0	NA	NA	NA	NA	NA	CFAP299
IBSP	0	NA	NA	NA	NA	NA	IBSP
PCDH10	0	NA	NA	NA	NA	NA	PCDH10
NPY1R	0	NA	NA	NA	NA	NA	NPY1R
LINC02218	0	NA	NA	NA	NA	NA	LINC02218
AGXT2	0	NA	NA	NA	NA	NA	AGXT2
C7	0	NA	NA	NA	NA	NA	C7
AC010255.3	0	NA	NA	NA	NA	NA	AC010255.3
SLC27A6	0.146747	0.826416	3.79487	0.217772	0.827607	0.999667	SLC27A6
SPINK6	0	NA	NA	NA	NA	NA	SPINK6
C5orf60	0	NA	NA	NA	NA	NA	C5orf60
FOXF2	0	NA	NA	NA	NA	NA	FOXF2
OR2H2	0	NA	NA	NA	NA	NA	OR2H2
SFTA2	0	NA	NA	NA	NA	NA	SFTA2
DAAM2	0	NA	NA	NA	NA	NA	DAAM2
PGC	0	NA	NA	NA	NA	NA	PGC
TDRD6	0	NA	NA	NA	NA	NA	TDRD6
COL21A1	0	NA	NA	NA	NA	NA	COL21A1
GJA10	0	NA	NA	NA	NA	NA	GJA10
FAM162B	0.146747	0.826416	3.79487	0.217772	0.827607	0.999667	FAM162B
GJA1	0.276661	0.415497	3.75442	0.110669	0.911879	0.999667	GJA1
ADGB	0	NA	NA	NA	NA	NA	ADGB
FNDC1	0	NA	NA	NA	NA	NA	FNDC1
CYP2W1	0	NA	NA	NA	NA	NA	CYP2W1
HOXA11	0	NA	NA	NA	NA	NA	HOXA11
TRIL	0	NA	NA	NA	NA	NA	TRIL
POU6F2	0.0733737	0.312769	3.81224	0.0820433	0.934612	0.999667	POU6F2
DDC	0	NA	NA	NA	NA	NA	DDC
MOGAT3	0	NA	NA	NA	NA	NA	MOGAT3
TSPAN12	0.0733737	0.312769	3.81224	0.0820433	0.934612	0.999667	TSPAN12
C7orf77	0	NA	NA	NA	NA	NA	C7orf77
FLNC	0	NA	NA	NA	NA	NA	FLNC
AC011005.1	0	NA	NA	NA	NA	NA	AC011005.1
KLRG2	0.0733737	0.312769	3.81224	0.0820433	0.934612	0.999667	KLRG2
CLCN1	0	NA	NA	NA	NA	NA	CLCN1
RARRES2	0.0733737	0.312769	3.81224	0.0820433	0.934612	0.999667	RARRES2
ASB10	0	NA	NA	NA	NA	NA	ASB10
PRSS55	0.0733737	0.312769	3.81224	0.0820433	0.934612	0.999667	PRSS55
SGCZ	0.203287	0.034295	3.76921	0.00909872	0.99274	0.999667	SGCZ
ADRA1A	0	NA	NA	NA	NA	NA	ADRA1A
SFRP1	0	NA	NA	NA	NA	NA	SFRP1
SNTG1	0	NA	NA	NA	NA	NA	SNTG1
ALKAL1	0	NA	NA	NA	NA	NA	ALKAL1
C8orf34	0	NA	NA	NA	NA	NA	C8orf34
HAS2	0	NA	NA	NA	NA	NA	HAS2
SLURP1	0	NA	NA	NA	NA	NA	SLURP1
GPIHBP1	0	NA	NA	NA	NA	NA	GPIHBP1
FOXH1	0	NA	NA	NA	NA	NA	FOXH1
CER1	0.146747	0.826416	3.79487	0.217772	0.827607	0.999667	CER1
TEK	1.31617	-2.287	1.78093	-1.28416	0.199086	0.999667	TEK
PHF24	0	NA	NA	NA	NA	NA	PHF24
FAM240B	0	NA	NA	NA	NA	NA	FAM240B
CNTNAP3	0	NA	NA	NA	NA	NA	CNTNAP3
C9orf135	0	NA	NA	NA	NA	NA	C9orf135
FBP2	0	NA	NA	NA	NA	NA	FBP2
OR13C3	0.0733737	0.312769	3.81224	0.0820433	0.934612	0.999667	OR13C3
OR13C5	0.0733737	0.312769	3.81224	0.0820433	0.934612	0.999667	OR13C5
SVEP1	0	NA	NA	NA	NA	NA	SVEP1
OR1N2	0.0733737	0.312769	3.81224	0.0820433	0.934612	0.999667	OR1N2
OR1Q1	0	NA	NA	NA	NA	NA	OR1Q1
TMEM72	0.593028	-0.0875948	2.98415	-0.0293533	0.976583	0.999667	TMEM72
PLA2G12B	0	NA	NA	NA	NA	NA	PLA2G12B
DUPD1	0	NA	NA	NA	NA	NA	DUPD1
SFTPA2	0	NA	NA	NA	NA	NA	SFTPA2
SFTPA1	0	NA	NA	NA	NA	NA	SFTPA1
LIPM	0	NA	NA	NA	NA	NA	LIPM
HOGA1	0	NA	NA	NA	NA	NA	HOGA1
C10orf62	0	NA	NA	NA	NA	NA	C10orf62
ART5	0	NA	NA	NA	NA	NA	ART5
OR52I2	0	NA	NA	NA	NA	NA	OR52I2
OR52N5	0.146747	0.826416	3.79487	0.217772	0.827607	0.999667	OR52N5
OR56A5	0	NA	NA	NA	NA	NA	OR56A5
OR52L1	0	NA	NA	NA	NA	NA	OR52L1
OR56A4	0	NA	NA	NA	NA	NA	OR56A4
OR56A1	0	NA	NA	NA	NA	NA	OR56A1
OR56B4	0	NA	NA	NA	NA	NA	OR56B4
PAX6	0	NA	NA	NA	NA	NA	PAX6
ELF5	0	NA	NA	NA	NA	NA	ELF5
TCN1	0	NA	NA	NA	NA	NA	TCN1
MS4A2	2.62242	-2.18566	3.58555	-0.609574	0.542144	0.999667	MS4A2
MS4A18	0	NA	NA	NA	NA	NA	MS4A18
SYT7	0	NA	NA	NA	NA	NA	SYT7
SCGB1A1	0	NA	NA	NA	NA	NA	SCGB1A1
B3GNT6	0	NA	NA	NA	NA	NA	B3GNT6
MMP27	0	NA	NA	NA	NA	NA	MMP27
COLCA2	0	NA	NA	NA	NA	NA	COLCA2
C11orf52	0	NA	NA	NA	NA	NA	C11orf52
SCN2B	0	NA	NA	NA	NA	NA	SCN2B
MUC19	0	NA	NA	NA	NA	NA	MUC19
COL2A1	0	NA	NA	NA	NA	NA	COL2A1
OR8S1	0	NA	NA	NA	NA	NA	OR8S1
PRPH	0	NA	NA	NA	NA	NA	PRPH
TMPRSS12	0	NA	NA	NA	NA	NA	TMPRSS12
LRCOL1	0	NA	NA	NA	NA	NA	LRCOL1
C13orf42	0	NA	NA	NA	NA	NA	C13orf42
SYT16	0	NA	NA	NA	NA	NA	SYT16
RDH12	0	NA	NA	NA	NA	NA	RDH12
UNC79	0	NA	NA	NA	NA	NA	UNC79
GOLGA6L22	0	NA	NA	NA	NA	NA	GOLGA6L22
CHRNA7	0	NA	NA	NA	NA	NA	CHRNA7
LDHAL6B	0	NA	NA	NA	NA	NA	LDHAL6B
RASL12	0	NA	NA	NA	NA	NA	RASL12
MEGF11	0	NA	NA	NA	NA	NA	MEGF11
GRAMD2A	0	NA	NA	NA	NA	NA	GRAMD2A
ARNT2	0.146747	0.826416	3.79487	0.217772	0.827607	0.999667	ARNT2
SV2B	0	NA	NA	NA	NA	NA	SV2B
ARHGDIG	0	NA	NA	NA	NA	NA	ARHGDIG
GNG13	0	NA	NA	NA	NA	NA	GNG13
TPSG1	0.739775	0.309546	2.55425	0.121189	0.903542	0.999667	TPSG1
CLEC19A	0	NA	NA	NA	NA	NA	CLEC19A
COX6A2	0	NA	NA	NA	NA	NA	COX6A2
MT1M	0	NA	NA	NA	NA	NA	MT1M
MT1B	0	NA	NA	NA	NA	NA	MT1B
CDH8	0	NA	NA	NA	NA	NA	CDH8
HSD11B2	0	NA	NA	NA	NA	NA	HSD11B2
CHST5	0	NA	NA	NA	NA	NA	CHST5
BHLHA9	0	NA	NA	NA	NA	NA	BHLHA9
SLC13A5	0	NA	NA	NA	NA	NA	SLC13A5
ODF4	0	NA	NA	NA	NA	NA	ODF4
EVPLL	0	NA	NA	NA	NA	NA	EVPLL
TMEM132E	0	NA	NA	NA	NA	NA	TMEM132E
LHX1	0	NA	NA	NA	NA	NA	LHX1
PPP1R1B	0	NA	NA	NA	NA	NA	PPP1R1B
KRT20	0	NA	NA	NA	NA	NA	KRT20
SOST	0	NA	NA	NA	NA	NA	SOST
CD300LG	0	NA	NA	NA	NA	NA	CD300LG
TMEM92	0.140386	-1.72576	3.77181	-0.45754	0.647283	0.999667	TMEM92
WFIKKN2	0	NA	NA	NA	NA	NA	WFIKKN2
USH1G	0	NA	NA	NA	NA	NA	USH1G
OTOP2	0	NA	NA	NA	NA	NA	OTOP2
TMEM235	0	NA	NA	NA	NA	NA	TMEM235
ZNF750	0	NA	NA	NA	NA	NA	ZNF750
ANKRD62	0	NA	NA	NA	NA	NA	ANKRD62
MBD3L1	0	NA	NA	NA	NA	NA	MBD3L1
CYP4F2	0.0733737	0.312769	3.81224	0.0820433	0.934612	0.999667	CYP4F2
UNC13A	0	NA	NA	NA	NA	NA	UNC13A
NCAN	0	NA	NA	NA	NA	NA	NCAN
COX7A1	0	NA	NA	NA	NA	NA	COX7A1
TTC9B	0	NA	NA	NA	NA	NA	TTC9B
IRGC	0	NA	NA	NA	NA	NA	IRGC
PGLYRP1	0	NA	NA	NA	NA	NA	PGLYRP1
LHB	0	NA	NA	NA	NA	NA	LHB
DKKL1	0	NA	NA	NA	NA	NA	DKKL1
CACNG7	0	NA	NA	NA	NA	NA	CACNG7
SLC52A3	0.0565398	-1.19397	3.78748	-0.315242	0.752578	0.999667	SLC52A3
HSPA12B	0	NA	NA	NA	NA	NA	HSPA12B
PRND	0	NA	NA	NA	NA	NA	PRND
SCP2D1	0	NA	NA	NA	NA	NA	SCP2D1
CST9L	0	NA	NA	NA	NA	NA	CST9L
CST9	0	NA	NA	NA	NA	NA	CST9
TLDC2	0	NA	NA	NA	NA	NA	TLDC2
LBP	0	NA	NA	NA	NA	NA	LBP
PTPRT	0	NA	NA	NA	NA	NA	PTPRT
DOK5	0	NA	NA	NA	NA	NA	DOK5
ABHD16B	0	NA	NA	NA	NA	NA	ABHD16B
MYT1	0	NA	NA	NA	NA	NA	MYT1
GRIK1	0	NA	NA	NA	NA	NA	GRIK1
TFF3	0	NA	NA	NA	NA	NA	TFF3
KRTAP10-3	0	NA	NA	NA	NA	NA	KRTAP10-3
MCHR1	0	NA	NA	NA	NA	NA	MCHR1
NLGN4X	0	NA	NA	NA	NA	NA	NLGN4X
RS1	0	NA	NA	NA	NA	NA	RS1
LPAR4	0.0733737	0.312769	3.81224	0.0820433	0.934612	0.999667	LPAR4
AL772284.2	0	NA	NA	NA	NA	NA	AL772284.2
APLN	0	NA	NA	NA	NA	NA	APLN
GABRE	0	NA	NA	NA	NA	NA	GABRE
PNMA6E	0	NA	NA	NA	NA	NA	PNMA6E
DUSP9	0	NA	NA	NA	NA	NA	DUSP9
DEPRECATED-ENSG00000104938	0	NA	NA	NA	NA	NA	DEPRECATED-ENSG00000104938
DEPRECATED-ENSG00000134827	0	NA	NA	NA	NA	NA	DEPRECATED-ENSG00000134827
DEPRECATED-ENSG00000139223	0	NA	NA	NA	NA	NA	DEPRECATED-ENSG00000139223
DEPRECATED-ENSG00000149609	0	NA	NA	NA	NA	NA	DEPRECATED-ENSG00000149609
DEPRECATED-ENSG00000157335	0	NA	NA	NA	NA	NA	DEPRECATED-ENSG00000157335
DEPRECATED-ENSG00000198077	0.0733737	0.312769	3.81224	0.0820433	0.934612	0.999667	DEPRECATED-ENSG00000198077
DEPRECATED-ENSG00000244234	0	NA	NA	NA	NA	NA	DEPRECATED-ENSG00000244234
TRIM63	0	NA	NA	NA	NA	NA	TRIM63
ADGRL2	0	NA	NA	NA	NA	NA	ADGRL2
PROK1	0	NA	NA	NA	NA	NA	PROK1
KCNJ9	0	NA	NA	NA	NA	NA	KCNJ9
SPATA46	0	NA	NA	NA	NA	NA	SPATA46
TNNI1	0	NA	NA	NA	NA	NA	TNNI1
OR2T33	0	NA	NA	NA	NA	NA	OR2T33
POTEF	0	NA	NA	NA	NA	NA	POTEF
FRZB	0	NA	NA	NA	NA	NA	FRZB
MLPH	0	NA	NA	NA	NA	NA	MLPH
COL6A6	0	NA	NA	NA	NA	NA	COL6A6
OSTN	0	NA	NA	NA	NA	NA	OSTN
MUC4	0	NA	NA	NA	NA	NA	MUC4
ADAD1	0	NA	NA	NA	NA	NA	ADAD1
PCDHB14	0	NA	NA	NA	NA	NA	PCDHB14
HMHB1	0	NA	NA	NA	NA	NA	HMHB1
GABRB2	0	NA	NA	NA	NA	NA	GABRB2
SLIT3	0	NA	NA	NA	NA	NA	SLIT3
SMOC2	0	NA	NA	NA	NA	NA	SMOC2
GRID2IP	0	NA	NA	NA	NA	NA	GRID2IP
OR9A4	0	NA	NA	NA	NA	NA	OR9A4
OR2A42	0	NA	NA	NA	NA	NA	OR2A42
PRSS51	0	NA	NA	NA	NA	NA	PRSS51
GDA	0	NA	NA	NA	NA	NA	GDA
OR13C4	0.0565398	-1.19397	3.78748	-0.315242	0.752578	0.999667	OR13C4
RNF183	0.528171	-1.8534	3.62321	-0.511536	0.608976	0.999667	RNF183
HPSE2	0	NA	NA	NA	NA	NA	HPSE2
C10orf90	0	NA	NA	NA	NA	NA	C10orf90
OOSP4A	0	NA	NA	NA	NA	NA	OOSP4A
B4GALNT1	0	NA	NA	NA	NA	NA	B4GALNT1
NTS	0	NA	NA	NA	NA	NA	NTS
EDDM3A	0	NA	NA	NA	NA	NA	EDDM3A
EML1	0	NA	NA	NA	NA	NA	EML1
ALDH1A3	0	NA	NA	NA	NA	NA	ALDH1A3
OR4F6	0	NA	NA	NA	NA	NA	OR4F6
CDH13	0	NA	NA	NA	NA	NA	CDH13
C2CD4C	0	NA	NA	NA	NA	NA	C2CD4C
FAM9B	0	NA	NA	NA	NA	NA	FAM9B
DGAT2L6	0	NA	NA	NA	NA	NA	DGAT2L6
DEPRECATED-ENSG00000177839	0	NA	NA	NA	NA	NA	DEPRECATED-ENSG00000177839
SLC2A7	0	NA	NA	NA	NA	NA	SLC2A7
GRIK3	0	NA	NA	NA	NA	NA	GRIK3
C1orf210	0	NA	NA	NA	NA	NA	C1orf210
TEX38	0	NA	NA	NA	NA	NA	TEX38
RAB3B	0	NA	NA	NA	NA	NA	RAB3B
SYCP1	0	NA	NA	NA	NA	NA	SYCP1
S100A1	0	NA	NA	NA	NA	NA	S100A1
OR6K3	0	NA	NA	NA	NA	NA	OR6K3
LRRN2	0	NA	NA	NA	NA	NA	LRRN2
AL845331.2	0	NA	NA	NA	NA	NA	AL845331.2
G6PC2	0	NA	NA	NA	NA	NA	G6PC2
TEX44	0	NA	NA	NA	NA	NA	TEX44
EPHA3	0	NA	NA	NA	NA	NA	EPHA3
ROPN1B	0	NA	NA	NA	NA	NA	ROPN1B
SPSB4	0	NA	NA	NA	NA	NA	SPSB4
NLGN1	0.0565398	-1.19397	3.78748	-0.315242	0.752578	0.999667	NLGN1
SOX2	0	NA	NA	NA	NA	NA	SOX2
CLDN1	0	NA	NA	NA	NA	NA	CLDN1
CPN2	0	NA	NA	NA	NA	NA	CPN2
ERVMER34-1	0	NA	NA	NA	NA	NA	ERVMER34-1
GYPA	0	NA	NA	NA	NA	NA	GYPA
SFRP2	0	NA	NA	NA	NA	NA	SFRP2
AADAT	0.620011	-3.34421	2.80037	-1.19421	0.232397	0.999667	AADAT
C5orf49	0	NA	NA	NA	NA	NA	C5orf49
H3.Y	0	NA	NA	NA	NA	NA	H3.Y
RGS7BP	0	NA	NA	NA	NA	NA	RGS7BP
PCBD2	0	NA	NA	NA	NA	NA	PCBD2
PCDHB3	0	NA	NA	NA	NA	NA	PCDHB3
PCDHB15	0	NA	NA	NA	NA	NA	PCDHB15
CPLX2	0	NA	NA	NA	NA	NA	CPLX2
CAP2	0	NA	NA	NA	NA	NA	CAP2
ZFP57	0.842315	-3.69713	2.51194	-1.47183	0.141068	0.999667	ZFP57
IL17F	0	NA	NA	NA	NA	NA	IL17F
NOX3	0	NA	NA	NA	NA	NA	NOX3
TMEM184A	0	NA	NA	NA	NA	NA	TMEM184A
AC013470.2	0	NA	NA	NA	NA	NA	AC013470.2
VWC2	0	NA	NA	NA	NA	NA	VWC2
PON1	0	NA	NA	NA	NA	NA	PON1
TMEM213	0	NA	NA	NA	NA	NA	TMEM213
IGFBPL1	0	NA	NA	NA	NA	NA	IGFBPL1
C1QL3	0	NA	NA	NA	NA	NA	C1QL3
MKX	0	NA	NA	NA	NA	NA	MKX
DUSP13	0	NA	NA	NA	NA	NA	DUSP13
CYP17A1	0	NA	NA	NA	NA	NA	CYP17A1
MUC6	0	NA	NA	NA	NA	NA	MUC6
P2RX3	0	NA	NA	NA	NA	NA	P2RX3
SLC22A25	0	NA	NA	NA	NA	NA	SLC22A25
GAL3ST3	0	NA	NA	NA	NA	NA	GAL3ST3
GAL	0	NA	NA	NA	NA	NA	GAL
CCDC83	0	NA	NA	NA	NA	NA	CCDC83
BLID	0	NA	NA	NA	NA	NA	BLID
DBX2	0	NA	NA	NA	NA	NA	DBX2
KRT83	0	NA	NA	NA	NA	NA	KRT83
KRT6A	0	NA	NA	NA	NA	NA	KRT6A
KRT77	0	NA	NA	NA	NA	NA	KRT77
AC021072.1	0	NA	NA	NA	NA	NA	AC021072.1
ATP12A	0	NA	NA	NA	NA	NA	ATP12A
SOX21	0	NA	NA	NA	NA	NA	SOX21
CHRM5	0	NA	NA	NA	NA	NA	CHRM5
FRMD5	0	NA	NA	NA	NA	NA	FRMD5
PAQR5	0	NA	NA	NA	NA	NA	PAQR5
NTRK3	0	NA	NA	NA	NA	NA	NTRK3
MARVELD3	0	NA	NA	NA	NA	NA	MARVELD3
KRTAP3-3	0	NA	NA	NA	NA	NA	KRTAP3-3
ANKRD40CL	0	NA	NA	NA	NA	NA	ANKRD40CL
CARD14	0	NA	NA	NA	NA	NA	CARD14
FHOD3	0	NA	NA	NA	NA	NA	FHOD3
MC4R	0	NA	NA	NA	NA	NA	MC4R
DIPK1C	0	NA	NA	NA	NA	NA	DIPK1C
OR4F17	0	NA	NA	NA	NA	NA	OR4F17
KCNN1	0	NA	NA	NA	NA	NA	KCNN1
SYCN	0	NA	NA	NA	NA	NA	SYCN
PNMA8A	0.140386	-1.72576	3.77181	-0.45754	0.647283	0.999667	PNMA8A
ZSCAN4	0	NA	NA	NA	NA	NA	ZSCAN4
PCSK2	0	NA	NA	NA	NA	NA	PCSK2
DNMT3L	0	NA	NA	NA	NA	NA	DNMT3L
AIRE	0	NA	NA	NA	NA	NA	AIRE
LRRC74B	0	NA	NA	NA	NA	NA	LRRC74B
BPIFC	0	NA	NA	NA	NA	NA	BPIFC
SLC16A8	0	NA	NA	NA	NA	NA	SLC16A8
MPPED1	0	NA	NA	NA	NA	NA	MPPED1
IL17REL	0	NA	NA	NA	NA	NA	IL17REL
MAGEB2	0	NA	NA	NA	NA	NA	MAGEB2
SPACA5	0	NA	NA	NA	NA	NA	SPACA5
FGF16	0.140386	-1.72576	3.77181	-0.45754	0.647283	0.999667	FGF16
RIPPLY1	0	NA	NA	NA	NA	NA	RIPPLY1
DEPRECATED-ENSG00000163017	0	NA	NA	NA	NA	NA	DEPRECATED-ENSG00000163017
DEPRECATED-ENSG00000198601	0	NA	NA	NA	NA	NA	DEPRECATED-ENSG00000198601
DEPRECATED-ENSG00000204849	0	NA	NA	NA	NA	NA	DEPRECATED-ENSG00000204849
CFAP57	0	NA	NA	NA	NA	NA	CFAP57
AMY2A	0	NA	NA	NA	NA	NA	AMY2A
RIIAD1	0	NA	NA	NA	NA	NA	RIIAD1
NES	0	NA	NA	NA	NA	NA	NES
AL590560.2	0	NA	NA	NA	NA	NA	AL590560.2
ATP1A2	0	NA	NA	NA	NA	NA	ATP1A2
LHX9	0	NA	NA	NA	NA	NA	LHX9
FCAMR	0	NA	NA	NA	NA	NA	FCAMR
DNAJC5G	0	NA	NA	NA	NA	NA	DNAJC5G
POTEJ	0	NA	NA	NA	NA	NA	POTEJ
SCN7A	0	NA	NA	NA	NA	NA	SCN7A
DLX1	0	NA	NA	NA	NA	NA	DLX1
FANCD2OS	0	NA	NA	NA	NA	NA	FANCD2OS
ATP2B2	0	NA	NA	NA	NA	NA	ATP2B2
CCK	0	NA	NA	NA	NA	NA	CCK
IQCF1	0	NA	NA	NA	NA	NA	IQCF1
H1FOO	0	NA	NA	NA	NA	NA	H1FOO
CSN1S1	0	NA	NA	NA	NA	NA	CSN1S1
PRSS12	0	NA	NA	NA	NA	NA	PRSS12
FAT1	0	NA	NA	NA	NA	NA	FAT1
PRDM6	0	NA	NA	NA	NA	NA	PRDM6
NME5	0.0565398	-1.19397	3.78748	-0.315242	0.752578	0.999667	NME5
PCDHB13	0	NA	NA	NA	NA	NA	PCDHB13
C5orf47	0	NA	NA	NA	NA	NA	C5orf47
AC113348.1	0	NA	NA	NA	NA	NA	AC113348.1
ID4	0.11308	-1.61964	3.77788	-0.428716	0.66813	0.999667	ID4
CRISP3	0	NA	NA	NA	NA	NA	CRISP3
GRIFIN	0	NA	NA	NA	NA	NA	GRIFIN
ELN	0.11308	-1.61964	3.77788	-0.428716	0.66813	0.999667	ELN
CALCR	0	NA	NA	NA	NA	NA	CALCR
PRSS2	0.735018	-3.58081	2.72184	-1.31558	0.188315	0.999667	PRSS2
TRPV5	0	NA	NA	NA	NA	NA	TRPV5
MTMR7	0	NA	NA	NA	NA	NA	MTMR7
DUSP26	0	NA	NA	NA	NA	NA	DUSP26
ABRA	0	NA	NA	NA	NA	NA	ABRA
MORN5	0.0565398	-1.19397	3.78748	-0.315242	0.752578	0.999667	MORN5
ANGPTL2	0	NA	NA	NA	NA	NA	ANGPTL2
CFAP77	0	NA	NA	NA	NA	NA	CFAP77
SYT15	0	NA	NA	NA	NA	NA	SYT15
NEUROG3	0	NA	NA	NA	NA	NA	NEUROG3
LIPK	0	NA	NA	NA	NA	NA	LIPK
NKX2-3	0.169619	-1.99326	3.75815	-0.530384	0.595846	0.999667	NKX2-3
WNT8B	0	NA	NA	NA	NA	NA	WNT8B
PITX3	0	NA	NA	NA	NA	NA	PITX3
OR2AG1	0	NA	NA	NA	NA	NA	OR2AG1
ZNF214	0.169619	-1.99326	3.75815	-0.530384	0.595846	0.999667	ZNF214
SAA2	0	NA	NA	NA	NA	NA	SAA2
KIAA1549L	0	NA	NA	NA	NA	NA	KIAA1549L
PHOX2A	0	NA	NA	NA	NA	NA	PHOX2A
OR8G1	0	NA	NA	NA	NA	NA	OR8G1
OR8B12	0	NA	NA	NA	NA	NA	OR8B12
PRB2	0	NA	NA	NA	NA	NA	PRB2
PLCZ1	0	NA	NA	NA	NA	NA	PLCZ1
PDZRN4	0.226159	-2.27311	3.74609	-0.606796	0.543986	0.999667	PDZRN4
LALBA	0	NA	NA	NA	NA	NA	LALBA
ASCL1	0	NA	NA	NA	NA	NA	ASCL1
CLEC14A	0	NA	NA	NA	NA	NA	CLEC14A
MDGA2	1.35696	-4.3585	3.67786	-1.18506	0.235992	0.999667	MDGA2
ACOT6	0	NA	NA	NA	NA	NA	ACOT6
DIO2	0	NA	NA	NA	NA	NA	DIO2
BDKRB2	0	NA	NA	NA	NA	NA	BDKRB2
PLA2G10	0.0565398	-1.19397	3.78748	-0.315242	0.752578	0.999667	PLA2G10
GSG1L	0	NA	NA	NA	NA	NA	GSG1L
ZG16	0	NA	NA	NA	NA	NA	ZG16
SLC2A4	0.0565398	-1.19397	3.78748	-0.315242	0.752578	0.999667	SLC2A4
SLC47A2	0	NA	NA	NA	NA	NA	SLC47A2
KRT19	0	NA	NA	NA	NA	NA	KRT19
HSPB9	0	NA	NA	NA	NA	NA	HSPB9
CDH7	0.282699	-2.49743	3.73784	-0.668149	0.504038	0.999667	CDH7
SLC1A6	0.226159	-2.27311	3.74609	-0.606796	0.543986	0.999667	SLC1A6
ZNF99	0	NA	NA	NA	NA	NA	ZNF99
CHRNA4	0	NA	NA	NA	NA	NA	CHRNA4
WNT7B	0	NA	NA	NA	NA	NA	WNT7B
ARSE	0.11308	-1.61964	3.77788	-0.428716	0.66813	0.999667	ARSE
CENPVL3	0.11308	-1.61964	3.77788	-0.428716	0.66813	0.999667	CENPVL3
NOX1	0	NA	NA	NA	NA	NA	NOX1
DEPRECATED-ENSG00000106538	0	NA	NA	NA	NA	NA	DEPRECATED-ENSG00000106538
DEPRECATED-ENSG00000125675	0	NA	NA	NA	NA	NA	DEPRECATED-ENSG00000125675
DEPRECATED-ENSG00000154529	0	NA	NA	NA	NA	NA	DEPRECATED-ENSG00000154529
